## Supplemental Data S6 for "Proteogenomic characterization of age and sex interactions in cardiac gene expression": SupplementalDataS6.txt (part 73 of 161)

ensembl_gene_id_version	featureID	exonBaseMean	dispersion	stat	pvalue	padj	Adult	Old	log2fold_Old_Adult	genomicData.seqnames	genomicData.start	genomicData.end	genomicData.width	genomicData.strand	countData.EH_01	countData.EH_02	countData.EH_03	countData.EH_04	countData.EH_05	countData.EH_06	countData.EH_07	countData.EH_08	countData.EH_09	countData.EH_10	countData.EH_11	countData.EH_12	transcripts	external_gene_name	description	chromosome_name	gene_biotype
ENSMUSG00000031398.14	E024	4.942303246472054	0.12564903317139484	1.4120753532169203	0.4935961152759282	NA	4.100529163189464	3.412803678254761	-0.5308013638784934	chrX	73379883	73379942	60	+	4	1	8	8	5	5	14	5	1	2	4	6	c(""ENSMUST00000004326.4"", ""ENSMUST00000139323.2"", ""ENSMUST00000154062.8"")	Plxna3	plexin A3 [Source:MGI Symbol;Acc:MGI:107683]	X	protein_coding
ENSMUSG00000031398.14	E025	5.149265108736373	0.12499390050598408	0.9432577149709118	0.623985057330322	NA	4.181976297129964	3.406998084997852	-0.5926149923454309	chrX	73379943	73380028	86	+	4	1	10	9	2	6	8	6	4	2	5	6	c(""ENSMUST00000004326.4"", ""ENSMUST00000154062.8"")	Plxna3	plexin A3 [Source:MGI Symbol;Acc:MGI:107683]	X	protein_coding
ENSMUSG00000031398.14	E026	6.4916123552863025	0.15081847753843436	0.5289631127910184	0.7676038061180228	0.9481293596170028	4.092494606034208	4.327943998663798	0.16182312492207496	chrX	73380098	73380218	121	+	2	1	10	8	1	9	12	8	9	4	6	11	c(""ENSMUST00000004326.4"", ""ENSMUST00000154062.8"")	Plxna3	plexin A3 [Source:MGI Symbol;Acc:MGI:107683]	X	protein_coding
ENSMUSG00000031398.14	E027	5.29803323568752	0.030551080039007562	4.509193170697301	0.10491585979525422	NA	3.5226441031062024	4.063896375483111	0.4132807668079299	chrX	73380325	73380461	137	+	3	1	3	7	2	7	13	7	9	3	5	7	c(""ENSMUST00000004326.4"", ""ENSMUST00000154062.8"")	Plxna3	plexin A3 [Source:MGI Symbol;Acc:MGI:107683]	X	protein_coding
ENSMUSG00000031398.14	E028	5.902047595664548	0.028936509956600676	2.5387523084041277	0.28100687206444735	0.7171763290703581	3.6720322569119332	4.324604553725692	0.4730858047619986	chrX	73380578	73380748	171	+	5	2	2	5	7	4	17	9	4	6	6	8	c(""ENSMUST00000004326.4"", ""ENSMUST00000154062.8"")	Plxna3	plexin A3 [Source:MGI Symbol;Acc:MGI:107683]	X	protein_coding
ENSMUSG00000031398.14	E029	4.831674665694152	0.07395028508069645	0.2432989871752511	0.8854586730603817	NA	3.8219599282539747	3.510323350275968	-0.24590214048047399	chrX	73381012	73381105	94	+	6	2	4	4	9	2	12	2	4	6	6	3	c(""ENSMUST00000004326.4"", ""ENSMUST00000154062.8"")	Plxna3	plexin A3 [Source:MGI Symbol;Acc:MGI:107683]	X	protein_coding
ENSMUSG00000031398.14	E030	7.497306996318107	0.020515273631998798	0.06304717413883054	0.9689681010663339	0.9942305359274719	4.415496747952545	4.58788336316843	0.11083508209751614	chrX	73381187	73381426	240	+	7	7	5	7	7	3	17	8	10	8	6	7	c(""ENSMUST00000004326.4"", ""ENSMUST00000154062.8"")	Plxna3	plexin A3 [Source:MGI Symbol;Acc:MGI:107683]	X	protein_coding
ENSMUSG00000031398.14	E031	5.908021985940644	0.02539537137309719	0.7934387981397322	0.6725227096568287	0.9199718822506275	3.904934718607308	4.024050364368733	0.08690018968442326	chrX	73381517	73381660	144	+	8	7	3	5	3	2	11	8	7	3	7	7	c(""ENSMUST00000004326.4"", ""ENSMUST00000154062.8"")	Plxna3	plexin A3 [Source:MGI Symbol;Acc:MGI:107683]	X	protein_coding
ENSMUSG00000031398.14	E032	7.37068802362909	0.022288036314487763	1.3926325917431939	0.49841795051687643	0.8518550874709961	4.605366538135414	4.333597095035046	-0.17601712090488064	chrX	73381740	73381871	132	+	10	8	6	6	4	5	16	9	4	8	7	6	ENSMUST00000004326.4	Plxna3	plexin A3 [Source:MGI Symbol;Acc:MGI:107683]	X	protein_coding
ENSMUSG00000031398.14	E033	6.876833239620807	0.029980120149091422	1.2352432903950614	0.5392253829988031	0.869743186200794	4.181776246005327	4.371417156963474	0.1283143938379121	chrX	73381872	73381954	83	+	10	7	4	5	1	5	17	9	5	8	7	5	c(""ENSMUST00000004326.4"", ""ENSMUST00000152317.8"")	Plxna3	plexin A3 [Source:MGI Symbol;Acc:MGI:107683]	X	protein_coding
ENSMUSG00000031398.14	E034	4.806230815808739	0.03215423003254255	1.2312322354526941	0.5403078994629841	NA	3.5403042011650854	3.584479698466083	0.035847547661460144	chrX	73381955	73381974	20	+	7	5	4	2	0	5	8	8	5	5	4	4	c(""ENSMUST00000004326.4"", ""ENSMUST00000148726.2"", ""ENSMUST00000152317.8"")	Plxna3	plexin A3 [Source:MGI Symbol;Acc:MGI:107683]	X	protein_coding
ENSMUSG00000031398.14	E035	0.25106703886139775	0.5321685692079084	0.31455724348660397	0.8544659528550995	NA	0.7378946691272859	0.8735182833142829	0.4868923886838801	chrX	73381975	73382064	90	+	0	0	1	0	0	0	0	1	0	0	0	1	c(""ENSMUST00000148726.2"", ""ENSMUST00000152317.8"")	Plxna3	plexin A3 [Source:MGI Symbol;Acc:MGI:107683]	X	protein_coding
ENSMUSG00000031398.14	E036	7.282064595107213	0.02292147070688136	1.2276038543999732	0.5412890106277045	0.8707977703226784	4.480394621453172	4.384068826256808	-0.06289180898397184	chrX	73382065	73382207	143	+	9	8	5	4	5	6	13	10	5	8	4	11	c(""ENSMUST00000004326.4"", ""ENSMUST00000148726.2"", ""ENSMUST00000152317.8"", ""ENSMUST00000154062.8"")	Plxna3	plexin A3 [Source:MGI Symbol;Acc:MGI:107683]	X	protein_coding
ENSMUSG00000031398.14	E037	7.913400017304828	0.02479262353557737	0.6832370000405774	0.7106192542342684	0.9319026621263098	4.772680781920627	4.57618128090688	-0.12170086013782377	chrX	73382296	73382552	257	+	8	10	8	4	8	4	18	11	6	4	5	12	c(""ENSMUST00000004326.4"", ""ENSMUST00000148726.2"", ""ENSMUST00000152317.8"", ""ENSMUST00000154062.8"")	Plxna3	plexin A3 [Source:MGI Symbol;Acc:MGI:107683]	X	protein_coding
ENSMUSG00000031398.14	E038	4.15276711593187	0.07876291206143916	1.7928844903218533	0.408018711071192	NA	2.9397820508676062	3.713214211375359	0.6750102509881826	chrX	73382676	73382742	67	+	0	7	2	2	4	1	12	5	4	4	5	7	c(""ENSMUST00000004326.4"", ""ENSMUST00000148726.2"", ""ENSMUST00000152317.8"", ""ENSMUST00000154062.8"")	Plxna3	plexin A3 [Source:MGI Symbol;Acc:MGI:107683]	X	protein_coding
ENSMUSG00000031398.14	E039	1.0148271999816063	0.35211533518748744	2.6966418931528153	0.25967590452538764	NA	1.7910046617783593	1.692306860396684	-0.16362875038359534	chrX	73382743	73382765	23	+	0	3	0	0	2	1	5	3	0	0	0	0	ENSMUST00000148726.2	Plxna3	plexin A3 [Source:MGI Symbol;Acc:MGI:107683]	X	protein_coding
ENSMUSG00000031398.14	E040	5.606588129518905	0.18323064974463826	0.5293058663333738	0.7674722679278037	NA	3.671642424180078	4.095905481627057	0.3162127215513575	chrX	73382848	73382922	75	+	0	11	3	3	7	1	7	8	11	3	7	8	c(""ENSMUST00000004326.4"", ""ENSMUST00000152317.8"", ""ENSMUST00000154062.8"")	Plxna3	plexin A3 [Source:MGI Symbol;Acc:MGI:107683]	X	protein_coding
ENSMUSG00000031398.14	E041	6.808142717027192	0.18062945515720857	0.5104712460739904	0.7747339312917149	0.9500783160916653	4.073357020910478	4.484751319623655	0.27836615461595793	chrX	73382923	73382994	72	+	1	10	5	3	11	1	5	12	11	5	8	11	c(""ENSMUST00000004326.4"", ""ENSMUST00000154062.8"")	Plxna3	plexin A3 [Source:MGI Symbol;Acc:MGI:107683]	X	protein_coding
ENSMUSG00000031398.14	E042	7.367654423043712	0.13200712223872166	1.8516333533737566	0.3962077133088875	0.7982991694308842	4.343033877303441	4.586614706427653	0.1579143191178205	chrX	73383072	73383231	160	+	3	8	10	1	12	1	8	10	9	6	10	12	c(""ENSMUST00000004326.4"", ""ENSMUST00000154062.8"")	Plxna3	plexin A3 [Source:MGI Symbol;Acc:MGI:107683]	X	protein_coding
ENSMUSG00000031398.14	E043	7.520165412117053	0.11918531526754705	5.1122291351359195	0.07760568706424384	0.44106844362601405	5.3892170457365864	3.659941627909589	-1.1198286939649313	chrX	73383381	73383484	104	+	14	6	15	5	12	0	5	7	7	4	7	5	c(""ENSMUST00000004326.4"", ""ENSMUST00000154062.8"")	Plxna3	plexin A3 [Source:MGI Symbol;Acc:MGI:107683]	X	protein_coding
ENSMUSG00000031398.14	E044	7.831219873633912	0.027963407611245772	20.380484049255244	3.753480115179586e-5	0.007604412695699727	5.717544536701922	3.4250503116060713	-1.482985776132832	chrX	73383671	73383767	97	+	18	7	13	3	12	7	7	4	3	6	6	5	c(""ENSMUST00000004326.4"", ""ENSMUST00000154062.8"")	Plxna3	plexin A3 [Source:MGI Symbol;Acc:MGI:107683]	X	protein_coding
ENSMUSG00000031398.14	E045	8.843246479504545	0.019642030791270325	10.799405309470359	0.0045179241262538845	0.11753104113903433	5.712863220476677	4.074216502373531	-0.9787834472753176	chrX	73384037	73384227	191	+	19	8	10	5	7	11	10	8	6	3	9	8	c(""ENSMUST00000004326.4"", ""ENSMUST00000154062.8"")	Plxna3	plexin A3 [Source:MGI Symbol;Acc:MGI:107683]	X	protein_coding
ENSMUSG00000031398.14	E046	8.29510017492815	0.03394440686911866	8.561242271829173	0.013834066581668834	0.20369046923705578	5.614713419680143	3.9375960880934286	-1.027191737786319	chrX	73384449	73384618	170	+	12	7	11	10	6	12	7	9	5	2	7	11	c(""ENSMUST00000004326.4"", ""ENSMUST00000154062.8"")	Plxna3	plexin A3 [Source:MGI Symbol;Acc:MGI:107683]	X	protein_coding
ENSMUSG00000031398.14	E047	5.276098373507999	0.03125874529798433	4.750448930508071	0.09299361303278977	NA	4.415161172848542	3.3005261545832383	-0.8413643166925295	chrX	73385142	73385192	51	+	4	7	8	7	5	5	9	6	4	1	4	5	c(""ENSMUST00000004326.4"", ""ENSMUST00000154062.8"")	Plxna3	plexin A3 [Source:MGI Symbol;Acc:MGI:107683]	X	protein_coding
ENSMUSG00000031398.14	E048	7.526116294831024	0.023610609776994557	2.0886496848965805	0.3519293469410356	0.7712029355817288	4.879057051280739	4.288533182848397	-0.3733842272049177	chrX	73385193	73385354	162	+	5	9	8	10	7	5	15	10	8	4	6	6	c(""ENSMUST00000004326.4"", ""ENSMUST00000137484.2"", ""ENSMUST00000154062.8"")	Plxna3	plexin A3 [Source:MGI Symbol;Acc:MGI:107683]	X	protein_coding
ENSMUSG00000031398.14	E049	3.938536507356049	0.2948294845652864	0.4187511631740506	0.8110905477542659	NA	3.4896465141205653	2.9925508738624274	-0.44409382786706564	chrX	73385355	73385526	172	+	11	2	1	3	3	1	2	3	6	2	10	0	ENSMUST00000137484.2	Plxna3	plexin A3 [Source:MGI Symbol;Acc:MGI:107683]	X	protein_coding
ENSMUSG00000031398.14	E050	8.898741669812912	0.07100786663680418	2.9010154181129337	0.23445122486145262	0.6748497352521317	4.396615716453908	5.231686730676557	0.5034704426579584	chrX	73385527	73385677	151	+	12	3	8	3	5	4	17	9	13	3	22	9	c(""ENSMUST00000004326.4"", ""ENSMUST00000137484.2"", ""ENSMUST00000154062.8"")	Plxna3	plexin A3 [Source:MGI Symbol;Acc:MGI:107683]	X	protein_coding
ENSMUSG00000031398.14	E051	18.059835354058627	0.00866736612349889	9.406138754233183	0.009067403066137871	0.16677178318624902	6.186184843582012	7.56445900496449	0.5843900048063193	chrX	73387053	73387551	499	+	15	11	14	6	13	12	43	20	18	20	27	25	c(""ENSMUST00000004326.4"", ""ENSMUST00000137484.2"", ""ENSMUST00000154062.8"")	Plxna3	plexin A3 [Source:MGI Symbol;Acc:MGI:107683]	X	protein_coding
ENSMUSG00000031398.14	E052	12.203912469906456	0.017182008071493997	2.316814311986718	0.313985913359271	0.7435242695591957	5.244318152331516	6.12837592029625	0.4516306492605122	chrX	73387552	73388289	738	+	8	10	8	6	12	7	28	14	20	16	14	8	c(""ENSMUST00000004326.4"", ""ENSMUST00000154062.8"")	Plxna3	plexin A3 [Source:MGI Symbol;Acc:MGI:107683]	X	protein_coding
ENSMUSG00000031398.14	E053	0	NA	NA	NA	NA	NA	NA	NA	chrX	73388290	73388295	6	+	0	0	0	0	0	0	0	0	0	0	0	0	ENSMUST00000004326.4	Plxna3	plexin A3 [Source:MGI Symbol;Acc:MGI:107683]	X	protein_coding
ENSMUSG00000031399.16	E001	23.380602979928344	0.07569749161846938	1.7315426266147256	0.4207269151763815	0.8118805786327359	7.363484735791815	8.61536670297977	0.45728389546200887	chrX	73428325	73428366	42	-	15	14	21	10	45	14	35	25	28	38	31	11	ENSMUST00000114143.10	Fam3a	family with sequence similarity 3, member A [Source:MGI Symbol;Acc:MGI:1913544]	X	protein_coding
ENSMUSG00000031399.16	E002	241.4392959588117	0.0022639895713333826	1.0561388422036373	0.5897424156234661	0.8901342786619251	24.45486907134763	25.062791472498688	0.07712635267215084	chrX	73428367	73428809	443	-	216	195	221	202	300	262	391	235	249	210	255	233	c(""ENSMUST00000114143.10"", ""ENSMUST00000114142.8"", ""ENSMUST00000015427.13"")	Fam3a	family with sequence similarity 3, member A [Source:MGI Symbol;Acc:MGI:1913544]	X	protein_coding
ENSMUSG00000031399.16	E003	183.2463733972426	0.001958857596704752	0.14824431088089796	0.9285582584700085	0.986664682891753	21.79763910139046	21.826731975791276	0.004114128965262864	chrX	73428810	73428907	98	-	156	162	173	155	217	228	292	177	198	142	190	168	c(""ENSMUST00000114143.10"", ""ENSMUST00000114142.8"", ""ENSMUST00000114141.8"", ""ENSMUST00000015427.13"")	Fam3a	family with sequence similarity 3, member A [Source:MGI Symbol;Acc:MGI:1913544]	X	protein_coding
ENSMUSG00000031399.16	E004	242.52436799511446	0.004683075522793708	0.6734280465755091	0.7141130304010704	0.9330507954101754	24.54076494182108	25.130094113649548	0.07457354927991044	chrX	73428908	73429041	134	-	192	221	215	199	287	295	417	234	261	218	256	201	c(""ENSMUST00000114143.10"", ""ENSMUST00000114142.8"", ""ENSMUST00000114141.8"", ""ENSMUST00000015427.13"", ""ENSMUST00000114139.8"")	Fam3a	family with sequence similarity 3, member A [Source:MGI Symbol;Acc:MGI:1913544]	X	protein_coding
ENSMUSG00000031399.16	E005	239.67028998074392	0.004988452994931167	2.1550491107985295	0.34043721690556267	0.7629446120342344	24.175924001948516	25.222726735666512	0.13308751286645482	chrX	73430028	73430154	127	-	169	218	200	187	299	297	390	227	273	231	258	214	c(""ENSMUST00000114143.10"", ""ENSMUST00000114142.8"", ""ENSMUST00000114141.8"", ""ENSMUST00000015427.13"", ""ENSMUST00000122894.8"", ""ENSMUST00000114139.8"")	Fam3a	family with sequence similarity 3, member A [Source:MGI Symbol;Acc:MGI:1913544]	X	protein_coding
ENSMUSG00000031399.16	E006	197.47927795439514	0.0015517234237347197	3.3794269648738577	0.18457239965188352	0.6182776535727862	22.249661716054888	22.95421292829036	0.09661001784009393	chrX	73430238	73430322	85	-	128	172	168	176	261	239	297	190	225	189	206	189	c(""ENSMUST00000114143.10"", ""ENSMUST00000114142.8"", ""ENSMUST00000149218.8"", ""ENSMUST00000114141.8"", ""ENSMUST00000015427.13"", ""ENSMUST00000122894.8"", ""ENSMUST00000114139.8"")	Fam3a	family with sequence similarity 3, member A [Source:MGI Symbol;Acc:MGI:1913544]	X	protein_coding
ENSMUSG00000031399.16	E007	9.7539664042879	0.07589363123904588	2.8755568809992553	0.2374546928864518	0.6780735395491571	4.993400265716218	5.353733670577128	0.20183619077724124	chrX	73430462	73430517	56	-	5	11	11	3	16	8	5	13	6	9	21	10	ENSMUST00000136716.2	Fam3a	family with sequence similarity 3, member A [Source:MGI Symbol;Acc:MGI:1913544]	X	protein_coding
ENSMUSG00000031399.16	E008	15.577602162679844	0.052124184771769895	1.941626701746003	0.37877483593865785	0.7882915752654823	6.149049609275437	6.900109566335615	0.3345887815507709	chrX	73430518	73430639	122	-	10	16	14	4	25	13	13	21	19	16	25	13	c(""ENSMUST00000114138.8"", ""ENSMUST00000141604.2"", ""ENSMUST00000136716.2"")	Fam3a	family with sequence similarity 3, member A [Source:MGI Symbol;Acc:MGI:1913544]	X	protein_coding
ENSMUSG00000031399.16	E009	159.74853770226173	0.0016039882377027821	1.1913086247932654	0.5512017896864992	0.8747558540441254	20.170558505464555	20.657929311342784	0.07306090580581603	chrX	73430640	73430690	51	-	103	148	140	150	212	174	208	159	172	163	163	167	c(""ENSMUST00000114138.8"", ""ENSMUST00000114143.10"", ""ENSMUST00000114142.8"", ""ENSMUST00000141604.2"", ""ENSMUST00000149218.8"", ""ENSMUST00000114141.8"", ""ENSMUST00000015427.13"", ""ENSMUST00000122894.8"", ""ENSMUST00000114139.8"", ""ENSMUST00000136716.2"")	Fam3a	family with sequence similarity 3, member A [Source:MGI Symbol;Acc:MGI:1913544]	X	protein_coding
ENSMUSG00000031399.16	E010	5.668064183211479	0.04155479467603949	1.462026928511392	0.48142083995738505	0.8441793384774786	4.083080125319455	3.7704487745304363	-0.23036403691313767	chrX	73430691	73430711	21	-	4	6	2	7	11	6	3	0	6	10	5	8	c(""ENSMUST00000114141.8"", ""ENSMUST00000136716.2"")	Fam3a	family with sequence similarity 3, member A [Source:MGI Symbol;Acc:MGI:1913544]	X	protein_coding
ENSMUSG00000031399.16	E011	5.479520951894232	0.062033666783071297	0.5025950694919459	0.7777909173048231	NA	3.786832017308967	3.991635527805613	0.15231504272417817	chrX	73430712	73431043	332	-	3	1	5	8	8	6	5	9	3	8	2	9	ENSMUST00000136716.2	Fam3a	family with sequence similarity 3, member A [Source:MGI Symbol;Acc:MGI:1913544]	X	protein_coding
ENSMUSG00000031399.16	E012	145.58062406701094	0.0016896869142441053	0.6951174185361708	0.7064105398663559	0.9306363892625644	19.643461989797856	19.367171185035858	-0.04313392688890261	chrX	73431044	73431102	59	-	110	133	134	153	180	165	172	159	137	137	148	147	c(""ENSMUST00000114138.8"", ""ENSMUST00000114143.10"", ""ENSMUST00000114142.8"", ""ENSMUST00000141604.2"", ""ENSMUST00000149218.8"", ""ENSMUST00000114141.8"", ""ENSMUST00000015427.13"", ""ENSMUST00000122894.8"", ""ENSMUST00000114139.8"", ""ENSMUST00000136716.2"")	Fam3a	family with sequence similarity 3, member A [Source:MGI Symbol;Acc:MGI:1913544]	X	protein_coding
ENSMUSG00000031399.16	E013	164.9087597214974	0.003051562475216403	0.17427623633719236	0.916550494614661	0.9840640859089916	20.8022933269108	20.579459686734964	-0.03300753142330315	chrX	73431234	73431357	124	-	151	136	138	173	217	171	206	177	162	148	148	182	c(""ENSMUST00000114138.8"", ""ENSMUST00000114143.10"", ""ENSMUST00000114142.8"", ""ENSMUST00000149218.8"", ""ENSMUST00000114141.8"", ""ENSMUST00000015427.13"", ""ENSMUST00000122894.8"", ""ENSMUST00000114139.8"", ""ENSMUST00000136716.2"")	Fam3a	family with sequence similarity 3, member A [Source:MGI Symbol;Acc:MGI:1913544]	X	protein_coding
ENSMUSG00000031399.16	E014	7.11836612891088	0.18335034194824482	1.3414484017027348	0.5113381321535693	0.8576717156267062	4.622389608065234	4.187562180967447	-0.28586895047889493	chrX	73431358	73431361	4	-	7	15	1	8	6	8	3	1	11	4	7	13	c(""ENSMUST00000136716.2"", ""ENSMUST00000149218.8"")	Fam3a	family with sequence similarity 3, member A [Source:MGI Symbol;Acc:MGI:1913544]	X	protein_coding
ENSMUSG00000031399.16	E015	5.678813685070134	0.2001122086736059	2.3219070640234065	0.3131874042430901	0.7430543926478113	4.0887753989743345	3.7805147896730347	-0.2266867620004982	chrX	73431362	73431412	51	-	5	14	1	6	4	5	3	0	7	3	6	13	ENSMUST00000149218.8	Fam3a	family with sequence similarity 3, member A [Source:MGI Symbol;Acc:MGI:1913544]	X	protein_coding
ENSMUSG00000031399.16	E016	126.32492318259504	0.01137400762466948	0.9053854140021826	0.6359135153763414	0.9072661665797525	18.44337804635714	18.003729693385367	-0.07298178230354502	chrX	73434080	73434103	24	-	129	121	101	136	160	110	138	135	134	105	105	150	c(""ENSMUST00000114138.8"", ""ENSMUST00000114143.10"", ""ENSMUST00000114142.8"", ""ENSMUST00000141604.2"", ""ENSMUST00000149218.8"", ""ENSMUST00000114141.8"", ""ENSMUST00000015427.13"", ""ENSMUST00000122894.8"", ""ENSMUST00000114139.8"")	Fam3a	family with sequence similarity 3, member A [Source:MGI Symbol;Acc:MGI:1913544]	X	protein_coding
ENSMUSG00000031399.16	E017	158.97089511259972	0.004218941354659816	0.4889731494853322	0.7831065017010976	0.9526946251326718	20.461304866666595	20.207689335515113	-0.03815013047263616	chrX	73434597	73434710	114	-	141	138	151	164	204	152	189	161	183	122	153	175	c(""ENSMUST00000114138.8"", ""ENSMUST00000114143.10"", ""ENSMUST00000114142.8"", ""ENSMUST00000141604.2"", ""ENSMUST00000149218.8"", ""ENSMUST00000114141.8"", ""ENSMUST00000015427.13"", ""ENSMUST00000122894.8"")	Fam3a	family with sequence similarity 3, member A [Source:MGI Symbol;Acc:MGI:1913544]	X	protein_coding
ENSMUSG00000031399.16	E018	117.1913794976488	0.004081080948088962	1.1571647350380374	0.5606926595506381	0.8784624119397846	17.892818219921693	17.284731808951577	-0.10426328492205972	chrX	73436281	73436293	13	-	113	104	104	118	158	120	139	122	136	81	115	116	c(""ENSMUST00000114138.8"", ""ENSMUST00000114143.10"", ""ENSMUST00000114142.8"", ""ENSMUST00000141604.2"", ""ENSMUST00000149218.8"", ""ENSMUST00000114141.8"", ""ENSMUST00000015427.13"", ""ENSMUST00000122894.8"", ""ENSMUST00000114139.8"")	Fam3a	family with sequence similarity 3, member A [Source:MGI Symbol;Acc:MGI:1913544]	X	protein_coding
ENSMUSG00000031399.16	E019	128.06047523584738	0.0016688207144519808	0.4207667886812203	0.8102735321244654	0.9596304745883367	18.45351586815198	18.290824489571477	-0.026807337443989	chrX	73436294	73436333	40	-	119	112	120	121	163	131	180	137	147	87	122	128	c(""ENSMUST00000114143.10"", ""ENSMUST00000114142.8"", ""ENSMUST00000141604.2"", ""ENSMUST00000149218.8"", ""ENSMUST00000114141.8"", ""ENSMUST00000015427.13"", ""ENSMUST00000122894.8"", ""ENSMUST00000114139.8"")	Fam3a	family with sequence similarity 3, member A [Source:MGI Symbol;Acc:MGI:1913544]	X	protein_coding
ENSMUSG00000031399.16	E020	119.83544083241424	0.0015073259389223469	0.30445336059409556	0.8587935870899255	0.9715375364992669	17.87047303226511	17.71079358894589	-0.027092505072852546	chrX	73436334	73436353	20	-	114	109	113	110	146	124	177	115	139	91	106	121	c(""ENSMUST00000114143.10"", ""ENSMUST00000122894.8"", ""ENSMUST00000141604.2"", ""ENSMUST00000149218.8"")	Fam3a	family with sequence similarity 3, member A [Source:MGI Symbol;Acc:MGI:1913544]	X	protein_coding
ENSMUSG00000031399.16	E021	101.31254107295561	0.0023647277527018827	0.5665390038361693	0.7533167401936711	0.944460104237492	16.49391244178581	16.342281561371337	-0.02769675301070329	chrX	73436354	73436356	3	-	93	97	103	95	124	93	155	92	118	75	86	108	c(""ENSMUST00000114143.10"", ""ENSMUST00000141604.2"", ""ENSMUST00000149218.8"")	Fam3a	family with sequence similarity 3, member A [Source:MGI Symbol;Acc:MGI:1913544]	X	protein_coding
ENSMUSG00000031399.16	E022	162.48884088260382	0.0013845967564431261	2.7216106332852803	0.25645416696276047	0.6956484492819146	20.842761211159754	20.27242036302046	-0.08497144192878725	chrX	73436357	73436435	79	-	140	165	162	161	190	172	228	157	167	126	139	178	c(""ENSMUST00000114143.10"", ""ENSMUST00000149218.8"")	Fam3a	family with sequence similarity 3, member A [Source:MGI Symbol;Acc:MGI:1913544]	X	protein_coding
ENSMUSG00000031399.16	E023	156.515624516148	0.002494590024823787	1.0282334214358002	0.5980285936431232	0.8935081560731735	20.420949497319725	20.006525844243427	-0.0626718273403375	chrX	73436436	73436494	59	-	126	147	170	160	166	178	225	165	154	126	132	166	c(""ENSMUST00000114143.10"", ""ENSMUST00000114142.8"", ""ENSMUST00000149218.8"", ""ENSMUST00000114141.8"", ""ENSMUST00000114139.8"")	Fam3a	family with sequence similarity 3, member A [Source:MGI Symbol;Acc:MGI:1913544]	X	protein_coding
ENSMUSG00000031399.16	E024	156.54412668913955	0.0022283332510330467	1.4169323322912817	0.49239887660358134	0.8490582408539988	20.517618994133883	19.938517833100562	-0.08752300237659494	chrX	73436495	73436609	115	-	126	149	163	154	174	192	225	174	142	130	135	155	c(""ENSMUST00000114143.10"", ""ENSMUST00000114142.8"", ""ENSMUST00000149218.8"", ""ENSMUST00000114141.8"", ""ENSMUST00000015427.13"", ""ENSMUST00000114139.8"")	Fam3a	family with sequence similarity 3, member A [Source:MGI Symbol;Acc:MGI:1913544]	X	protein_coding
ENSMUSG00000031399.16	E025	131.285599586488	0.004014654680086622	0.8306237988932423	0.660134353052879	0.9156367848545414	18.835666221882818	18.328724555015143	-0.08267924411457539	chrX	73436610	73436704	95	-	109	116	136	132	144	162	171	152	122	123	106	128	c(""ENSMUST00000114143.10"", ""ENSMUST00000114142.8"", ""ENSMUST00000149218.8"", ""ENSMUST00000114141.8"", ""ENSMUST00000114139.8"")	Fam3a	family with sequence similarity 3, member A [Source:MGI Symbol;Acc:MGI:1913544]	X	protein_coding
ENSMUSG00000031399.16	E026	92.69166707649538	0.0035237194645877305	2.847749966277746	0.24077919154311173	0.6814722982377543	15.86059886114441	15.71014285402542	-0.028502546751139946	chrX	73436705	73436709	5	-	72	77	85	91	101	134	138	112	94	70	84	86	c(""ENSMUST00000114143.10"", ""ENSMUST00000114142.8"", ""ENSMUST00000149218.8"", ""ENSMUST00000114141.8"", ""ENSMUST00000122894.8"", ""ENSMUST00000114139.8"")	Fam3a	family with sequence similarity 3, member A [Source:MGI Symbol;Acc:MGI:1913544]	X	protein_coding
ENSMUSG00000031399.16	E027	87.44561552000178	0.003591215415035305	3.1646044036210697	0.20550144738995396	0.6440690372845419	15.3182655879245	15.379482142895498	0.011903975165989955	chrX	73436710	73436788	79	-	67	73	77	86	92	126	134	106	92	67	77	83	c(""ENSMUST00000114143.10"", ""ENSMUST00000114141.8"", ""ENSMUST00000122894.8"")	Fam3a	family with sequence similarity 3, member A [Source:MGI Symbol;Acc:MGI:1913544]	X	protein_coding
ENSMUSG00000031399.16	E028	34.541936824508824	0.006406906677619967	7.63114098771112	0.02202514565850959	0.25480778095781004	9.593961522126932	9.989976822247542	0.11835048073084486	chrX	73436789	73436861	73	-	16	24	28	38	38	57	55	44	39	29	35	29	c(""ENSMUST00000114143.10"", ""ENSMUST00000122894.8"")	Fam3a	family with sequence similarity 3, member A [Source:MGI Symbol;Acc:MGI:1913544]	X	protein_coding
ENSMUSG00000031399.16	E029	1.6389135779078818	0.18855238473910066	0.3869286644939791	0.824099229438684	NA	2.143628048506727	2.114383883569147	-0.03966095018460902	chrX	73436862	73436878	17	-	1	0	2	1	3	3	1	0	5	2	2	0	ENSMUST00000114143.10	Fam3a	family with sequence similarity 3, member A [Source:MGI Symbol;Acc:MGI:1913544]	X	protein_coding
ENSMUSG00000031400.11	E001	155.93163118878633	0.0042205710479412155	1.5315880895915086	0.4649645816474972	0.8358644060672757	19.779569126217126	20.45737733453913	0.10294003483448932	chrX	73453089	73453903	815	-	95	128	138	145	184	142	192	188	167	157	155	215	ENSMUST00000004327.11	G6pdx	glucose-6-phosphate dehydrogenase X-linked [Source:MGI Symbol;Acc:MGI:105979]	X	protein_coding
ENSMUSG00000031400.11	E002	60.08599716038996	0.008833588852652766	0.6914152618949743	0.7077193721039097	0.9309311252453422	12.98693831888869	12.487044660925946	-0.11594800951584716	chrX	73454003	73454095	93	-	52	41	65	57	74	57	77	71	49	50	71	69	ENSMUST00000004327.11	G6pdx	glucose-6-phosphate dehydrogenase X-linked [Source:MGI Symbol;Acc:MGI:105979]	X	protein_coding
ENSMUSG00000031400.11	E003	62.417101967364474	0.004073319047573886	1.9724598985908415	0.372980197971651	0.7844968440860007	13.268927115911026	12.643469816697547	-0.14274088426043452	chrX	73454189	73454265	77	-	51	48	68	61	67	67	76	69	51	57	75	69	ENSMUST00000004327.11	G6pdx	glucose-6-phosphate dehydrogenase X-linked [Source:MGI Symbol;Acc:MGI:105979]	X	protein_coding
ENSMUSG00000031400.11	E004	63.61522209876776	0.0034402274033672638	1.5749582336919161	0.45499032825207464	0.8304784382986633	13.156431531265355	12.964991358230535	-0.043349855430565576	chrX	73454363	73454464	102	-	53	47	69	49	72	66	82	68	57	68	66	77	ENSMUST00000004327.11	G6pdx	glucose-6-phosphate dehydrogenase X-linked [Source:MGI Symbol;Acc:MGI:105979]	X	protein_coding
ENSMUSG00000031400.11	E005	75.55278879090419	0.003341803450560608	4.238260262216528	0.12013608571657323	0.5264871311096375	13.95899884862203	14.320831618342993	0.07599831661140133	chrX	73454465	73454598	134	-	63	60	71	69	65	73	94	78	73	85	74	108	c(""ENSMUST00000004327.11"", ""ENSMUST00000143521.2"")	G6pdx	glucose-6-phosphate dehydrogenase X-linked [Source:MGI Symbol;Acc:MGI:105979]	X	protein_coding
ENSMUSG00000031400.11	E006	85.85936112477741	0.003823212702189886	2.8951125083144973	0.23514421924547152	0.6755402010782724	14.915278198488195	15.294314846795174	0.07482287048237257	chrX	73454864	73455050	187	-	47	82	90	72	85	85	109	84	91	96	82	124	c(""ENSMUST00000004327.11"", ""ENSMUST00000143521.2"")	G6pdx	glucose-6-phosphate dehydrogenase X-linked [Source:MGI Symbol;Acc:MGI:105979]	X	protein_coding
ENSMUSG00000031400.11	E007	54.93418721301464	0.004443118699598979	2.2120561416262774	0.3308705489742794	0.7559715589355626	12.588605952802524	11.823497897849066	-0.18486947150669764	chrX	73455171	73455264	94	-	31	56	73	55	55	55	77	53	56	50	47	64	c(""ENSMUST00000004327.11"", ""ENSMUST00000143521.2"")	G6pdx	glucose-6-phosphate dehydrogenase X-linked [Source:MGI Symbol;Acc:MGI:105979]	X	protein_coding
ENSMUSG00000031400.11	E008	58.67710898893757	0.005175316484506574	1.9785173877987177	0.3718522452123385	0.7838221514377881	12.930758623501987	12.36515999775203	-0.1320738861244335	chrX	73455572	73455697	126	-	30	46	71	56	79	63	82	58	66	51	60	63	c(""ENSMUST00000004327.11"", ""ENSMUST00000143521.2"")	G6pdx	glucose-6-phosphate dehydrogenase X-linked [Source:MGI Symbol;Acc:MGI:105979]	X	protein_coding
ENSMUSG00000031400.11	E009	62.056074219566575	0.010339871000089703	0.6690793645206838	0.7156674449625507	0.9336000339237128	13.154053964322273	12.791565236488807	-0.08261532600651034	chrX	73455925	73456083	159	-	41	70	52	55	76	62	89	59	79	39	72	70	c(""ENSMUST00000004327.11"", ""ENSMUST00000143521.2"")	G6pdx	glucose-6-phosphate dehydrogenase X-linked [Source:MGI Symbol;Acc:MGI:105979]	X	protein_coding
ENSMUSG00000031400.11	E010	4.1497075936814225	0.09294319394055323	7.516456862167161	0.023325025684691247	NA	2.338868888896286	4.095513096931626	1.6188641685328364	chrX	73456084	73456086	3	-	2	3	0	1	5	0	9	5	12	2	6	7	ENSMUST00000143521.2	G6pdx	glucose-6-phosphate dehydrogenase X-linked [Source:MGI Symbol;Acc:MGI:105979]	X	protein_coding
ENSMUSG00000031400.11	E011	2.007265097155511	0.370289347176022	0.37045808976060357	0.8309139454697605	NA	2.7546800371468976	2.03184426789592	-0.8789239215755368	chrX	73457410	73457469	60	-	0	0	5	0	3	8	2	0	1	2	1	4	ENSMUST00000135894.2	G6pdx	glucose-6-phosphate dehydrogenase X-linked [Source:MGI Symbol;Acc:MGI:105979]	X	protein_coding
ENSMUSG00000031400.11	E012	74.58500617142455	0.00903051183601346	2.230405668910322	0.327848773127713	0.7542100900936574	14.636820955894464	13.716627438522949	-0.1928569066376955	chrX	73457470	73457687	218	-	63	91	53	65	83	87	108	78	80	57	75	73	c(""ENSMUST00000135894.2"", ""ENSMUST00000004327.11"", ""ENSMUST00000143521.2"")	G6pdx	glucose-6-phosphate dehydrogenase X-linked [Source:MGI Symbol;Acc:MGI:105979]	X	protein_coding
ENSMUSG00000031400.11	E013	58.980703594298724	0.013924057417774985	0.034738372280997964	0.9827807886046376	0.9969327367415999	12.50979484167371	12.647865325196491	0.03240524887109597	chrX	73458514	73458622	109	-	49	70	40	53	55	51	88	68	70	61	67	43	c(""ENSMUST00000135894.2"", ""ENSMUST00000004327.11"", ""ENSMUST00000143521.2"")	G6pdx	glucose-6-phosphate dehydrogenase X-linked [Source:MGI Symbol;Acc:MGI:105979]	X	protein_coding
ENSMUSG00000031400.11	E014	43.32145993663112	0.01075746774681124	1.8589148966534026	0.3947678342287454	0.7975458600088896	11.019699767265365	10.654655120304867	-0.09887524700587491	chrX	73458722	73458759	38	-	41	41	34	51	40	39	77	47	49	44	34	31	c(""ENSMUST00000135894.2"", ""ENSMUST00000004327.11"", ""ENSMUST00000143521.2"")	G6pdx	glucose-6-phosphate dehydrogenase X-linked [Source:MGI Symbol;Acc:MGI:105979]	X	protein_coding
ENSMUSG00000031400.11	E015	10.005351240510388	0.04555582668042911	10.852340127686347	0.004399914967366556	0.11626942068590101	4.172504877212091	6.1175298827080695	1.1083147108801819	chrX	73471293	73471657	365	-	6	2	6	7	7	7	38	18	13	13	7	5	ENSMUST00000155963.2	G6pdx	glucose-6-phosphate dehydrogenase X-linked [Source:MGI Symbol;Acc:MGI:105979]	X	protein_coding
ENSMUSG00000031400.11	E016	42.15181583643377	0.021291761521142018	0.9618187119311017	0.618220953204625	0.9007035385176888	10.786894831637099	10.574328053042109	-0.058387596980007395	chrX	73471658	73471785	128	-	39	39	32	54	37	33	72	40	57	46	33	29	c(""ENSMUST00000135894.2"", ""ENSMUST00000004327.11"", ""ENSMUST00000155963.2"", ""ENSMUST00000143521.2"")	G6pdx	glucose-6-phosphate dehydrogenase X-linked [Source:MGI Symbol;Acc:MGI:105979]	X	protein_coding
ENSMUSG00000031400.11	E017	22.58618910830599	0.027305068632888674	0.558475263278126	0.7563601467565866	0.9452702282339648	7.699443170541997	8.000556074900175	0.11169369990964562	chrX	73472429	73472455	27	-	12	29	20	24	21	13	45	21	35	26	17	14	c(""ENSMUST00000135894.2"", ""ENSMUST00000004327.11"", ""ENSMUST00000155963.2"", ""ENSMUST00000143521.2"")	G6pdx	glucose-6-phosphate dehydrogenase X-linked [Source:MGI Symbol;Acc:MGI:105979]	X	protein_coding
ENSMUSG00000031400.11	E018	17.476217643763253	0.01817252214050875	0.7827840624045734	0.6761150458826363	0.9211730527497759	6.61836771778151	7.176667190521528	0.23530919013614238	chrX	73472456	73472482	27	-	12	18	16	15	15	12	39	16	25	22	15	10	c(""ENSMUST00000155963.2"", ""ENSMUST00000004327.11"", ""ENSMUST00000143521.2"")	G6pdx	glucose-6-phosphate dehydrogenase X-linked [Source:MGI Symbol;Acc:MGI:105979]	X	protein_coding
ENSMUSG00000031400.11	E019	7.056185899527043	0.022216502481621735	3.113003863706382	0.21087242866134798	0.6504697349126298	3.8621294355788365	4.8671040340491345	0.6691947246754864	chrX	73472483	73472486	4	-	2	5	10	3	7	3	16	9	12	8	7	6	c(""ENSMUST00000155963.2"", ""ENSMUST00000004327.11"")	G6pdx	glucose-6-phosphate dehydrogenase X-linked [Source:MGI Symbol;Acc:MGI:105979]	X	protein_coding
ENSMUSG00000031400.11	E020	8.458899177112926	0.01808546121175172	5.470534057469138	0.06487668085267763	0.4087345532596939	4.177218425010153	5.311558622525553	0.6954678859887959	chrX	73472487	73472800	314	-	2	10	11	4	3	5	17	10	14	9	10	9	ENSMUST00000004327.11	G6pdx	glucose-6-phosphate dehydrogenase X-linked [Source:MGI Symbol;Acc:MGI:105979]	X	protein_coding
ENSMUSG00000031402.13	E001	147.87197490407226	0.008353283000085364	0.680643480872078	0.7115413543047854	0.9322058691088216	19.584866347751003	19.70895662804884	0.01924737877774696	chrX	74153339	74154253	915	-	133	120	157	118	178	135	180	175	155	132	128	184	ENSMUST00000033775.9	Mpp1	membrane protein, palmitoylated [Source:MGI Symbol;Acc:MGI:105941]	X	protein_coding
ENSMUSG00000031402.13	E002	147.80822963340293	0.0070431314171044744	4.67308519557767	0.09666125801646973	0.48382577165236357	20.39264934371839	18.875864651582972	-0.23551094499346892	chrX	74154254	74154449	196	-	154	136	171	136	175	140	173	165	140	110	120	166	c(""ENSMUST00000033775.9"", ""ENSMUST00000114092.8"")	Mpp1	membrane protein, palmitoylated [Source:MGI Symbol;Acc:MGI:105941]	X	protein_coding
ENSMUSG00000031402.13	E003	6.20063662918085	0.03635122104944661	0.8564899763407254	0.6516517482718026	0.9126319270032717	4.155191314158287	4.077955247426914	-0.05427279291564746	chrX	74155322	74155532	211	-	8	5	5	5	11	2	10	3	5	7	9	5	ENSMUST00000114091.8	Mpp1	membrane protein, palmitoylated [Source:MGI Symbol;Acc:MGI:105941]	X	protein_coding
ENSMUSG00000031402.13	E004	119.6021507814025	0.006699733544543063	4.134061421925821	0.12656102058394014	0.5376621094673375	18.48193760351549	17.06106735914581	-0.24143449087844004	chrX	74155533	74155607	75	-	128	118	107	133	138	118	173	135	103	86	95	121	c(""ENSMUST00000033775.9"", ""ENSMUST00000114092.8"", ""ENSMUST00000114091.8"")	Mpp1	membrane protein, palmitoylated [Source:MGI Symbol;Acc:MGI:105941]	X	protein_coding
ENSMUSG00000031402.13	E005	146.89245000045798	0.004201063367702322	4.845261757464556	0.08868798293398357	0.46684448111473525	20.30901671733446	18.88530411907108	-0.22142217962975153	chrX	74155805	74155958	154	-	154	148	137	139	148	182	214	161	127	112	132	135	c(""ENSMUST00000033775.9"", ""ENSMUST00000114092.8"", ""ENSMUST00000114091.8"")	Mpp1	membrane protein, palmitoylated [Source:MGI Symbol;Acc:MGI:105941]	X	protein_coding
ENSMUSG00000031402.13	E006	132.6507829285276	0.005413536978965628	1.8426780087972645	0.3979857794350856	0.7995109512718325	18.790108502267742	18.4845382565871	-0.04970144099872442	chrX	74155959	74156007	49	-	132	134	118	124	114	146	186	151	110	118	140	134	c(""ENSMUST00000033775.9"", ""ENSMUST00000132501.8"", ""ENSMUST00000114092.8"", ""ENSMUST00000114091.8"")	Mpp1	membrane protein, palmitoylated [Source:MGI Symbol;Acc:MGI:105941]	X	protein_coding
ENSMUSG00000031402.13	E007	8.63785024384596	0.03409392392472377	0.14038084887391733	0.9322162862416794	0.987405065248817	4.754123816800515	4.930655837154902	0.10556270416418512	chrX	74157171	74157191	21	-	10	6	4	12	5	10	14	5	10	11	8	9	ENSMUST00000132935.2	Mpp1	membrane protein, palmitoylated [Source:MGI Symbol;Acc:MGI:105941]	X	protein_coding
ENSMUSG00000031402.13	E008	129.92047451533284	0.0021348194262304702	3.8378788158902353	0.14676253479455878	0.5682698441489142	18.272541306899555	18.571240279273283	0.049098099410483265	chrX	74157192	74157272	81	-	119	132	119	106	112	141	182	144	125	119	146	131	c(""ENSMUST00000033775.9"", ""ENSMUST00000114091.8"", ""ENSMUST00000132501.8"", ""ENSMUST00000132935.2"", ""ENSMUST00000114092.8"")	Mpp1	membrane protein, palmitoylated [Source:MGI Symbol;Acc:MGI:105941]	X	protein_coding
ENSMUSG00000031402.13	E009	98.23569773615205	0.0034405316660081195	2.7931349918954993	0.24744486339626395	0.6879672411726359	15.886591430551306	16.298003062320518	0.07655980753067038	chrX	74157840	74157920	81	-	96	101	75	79	87	106	139	99	102	105	108	91	c(""ENSMUST00000033775.9"", ""ENSMUST00000132501.8"", ""ENSMUST00000114092.8"", ""ENSMUST00000114091.8"")	Mpp1	membrane protein, palmitoylated [Source:MGI Symbol;Acc:MGI:105941]	X	protein_coding
ENSMUSG00000031402.13	E010	6.6572476274140415	0.0805916810926899	1.1458201823119794	0.5638821004137315	0.8799235279457299	4.611010640103643	3.920246083131545	-0.4695274125743567	chrX	74159442	74159661	220	-	6	4	11	12	9	2	9	2	6	7	5	7	ENSMUST00000135285.2	Mpp1	membrane protein, palmitoylated [Source:MGI Symbol;Acc:MGI:105941]	X	protein_coding
ENSMUSG00000031402.13	E011	64.5769503560023	0.002815555398388209	7.705901149087907	0.02121704152822759	0.2502657497589336	12.667819928358895	13.494524572618815	0.186978455312782	chrX	74159662	74159667	6	-	60	62	57	46	52	65	87	71	65	76	77	60	c(""ENSMUST00000033775.9"", ""ENSMUST00000114091.8"", ""ENSMUST00000135285.2"", ""ENSMUST00000132501.8"", ""ENSMUST00000114092.8"")	Mpp1	membrane protein, palmitoylated [Source:MGI Symbol;Acc:MGI:105941]	X	protein_coding
ENSMUSG00000031402.13	E012	89.27825136362809	0.0033561250797521256	10.085891644709534	0.006454705867383693	0.1414676835590334	14.738480775164433	15.91885225282762	0.2299233758411514	chrX	74159668	74159768	101	-	76	80	79	56	79	97	109	93	103	104	102	100	c(""ENSMUST00000033775.9"", ""ENSMUST00000114091.8"", ""ENSMUST00000135285.2"", ""ENSMUST00000132501.8"", ""ENSMUST00000153318.8"", ""ENSMUST00000114092.8"")	Mpp1	membrane protein, palmitoylated [Source:MGI Symbol;Acc:MGI:105941]	X	protein_coding
ENSMUSG00000031402.13	E013	96.10981210178429	0.004142625247575961	5.042479321294252	0.08035992593931611	0.44776018170392173	15.514533230595333	16.3059452838976	0.14886011305635272	chrX	74161362	74161454	93	-	86	75	90	70	92	106	107	109	103	99	127	96	c(""ENSMUST00000033775.9"", ""ENSMUST00000114091.8"", ""ENSMUST00000135285.2"", ""ENSMUST00000132501.8"", ""ENSMUST00000153318.8"", ""ENSMUST00000114092.8"")	Mpp1	membrane protein, palmitoylated [Source:MGI Symbol;Acc:MGI:105941]	X	protein_coding
ENSMUSG00000031402.13	E014	77.54748592709211	0.00516096292518237	1.6927157509095991	0.4289744686528702	0.8162793835069633	14.256184600672654	14.50389783966854	0.051208162585365535	chrX	74161455	74161498	44	-	60	69	78	55	82	93	83	91	79	79	95	76	c(""ENSMUST00000033775.9"", ""ENSMUST00000114091.8"", ""ENSMUST00000132501.8"", ""ENSMUST00000153318.8"", ""ENSMUST00000114092.8"")	Mpp1	membrane protein, palmitoylated [Source:MGI Symbol;Acc:MGI:105941]	X	protein_coding
ENSMUSG00000031402.13	E015	95.2591382414334	0.002367981207753894	0.34430085849612624	0.8418525244006736	0.9676411381549378	15.819675010117734	15.990106515403895	0.03206113915063824	chrX	74161499	74161558	60	-	82	83	87	72	121	97	123	117	90	91	113	85	c(""ENSMUST00000033775.9"", ""ENSMUST00000132501.8"", ""ENSMUST00000114091.8"", ""ENSMUST00000153318.8"")	Mpp1	membrane protein, palmitoylated [Source:MGI Symbol;Acc:MGI:105941]	X	protein_coding
ENSMUSG00000031402.13	E016	94.3780010719806	0.00325911578009242	0.8042175203157171	0.668907991195308	0.9186859826511926	16.048344647218897	15.660393835263065	-0.07319929977595141	chrX	74165041	74165077	37	-	79	88	98	76	123	94	122	115	79	86	106	85	c(""ENSMUST00000033775.9"", ""ENSMUST00000153318.8"", ""ENSMUST00000114092.8"", ""ENSMUST00000114091.8"")	Mpp1	membrane protein, palmitoylated [Source:MGI Symbol;Acc:MGI:105941]	X	protein_coding
ENSMUSG00000031402.13	E017	94.47828316693858	0.004150686838087832	0.2531848259004903	0.8810927214032417	0.9766421813682312	16.02302703395692	15.717603186567771	-0.05757306769854953	chrX	74165078	74165109	32	-	84	77	96	80	125	94	132	118	81	90	101	76	c(""ENSMUST00000033775.9"", ""ENSMUST00000114091.8"", ""ENSMUST00000155742.2"", ""ENSMUST00000153318.8"", ""ENSMUST00000114092.8"")	Mpp1	membrane protein, palmitoylated [Source:MGI Symbol;Acc:MGI:105941]	X	protein_coding
ENSMUSG00000031402.13	E018	10.234411321881508	0.045134192333852026	3.12218011054577	0.20990713606697264	0.6492621896741773	5.795981844260908	4.966934193248306	-0.44728674935681134	chrX	74166613	74167501	889	-	6	12	5	17	15	16	22	5	7	6	8	11	ENSMUST00000156975.2	Mpp1	membrane protein, palmitoylated [Source:MGI Symbol;Acc:MGI:105941]	X	protein_coding
ENSMUSG00000031402.13	E019	107.51228475554566	0.0061747589596245125	1.493712874214367	0.47385380311581526	0.8401937784531772	17.143129955887318	16.697594704800153	-0.07915329051993325	chrX	74167502	74167587	86	-	84	99	93	118	148	98	153	132	93	88	122	91	c(""ENSMUST00000033775.9"", ""ENSMUST00000156975.2"", ""ENSMUST00000114091.8"", ""ENSMUST00000155742.2"", ""ENSMUST00000114092.8"")	Mpp1	membrane protein, palmitoylated [Source:MGI Symbol;Acc:MGI:105941]	X	protein_coding
ENSMUSG00000031402.13	E020	11.577658481508006	0.04976270174482275	1.6658255972315885	0.43478101057655005	0.8196489322169626	5.765647936258247	5.557289370710151	-0.10670292745126542	chrX	74167588	74168976	1389	-	5	8	17	14	17	9	12	13	22	6	8	11	ENSMUST00000156975.2	Mpp1	membrane protein, palmitoylated [Source:MGI Symbol;Acc:MGI:105941]	X	protein_coding
ENSMUSG00000031402.13	E021	107.96058271330875	0.006579119661553306	0.7299235347682327	0.6942231923392511	0.9272414910331427	16.851955360751532	16.998739741905908	0.02606918973221717	chrX	74168977	74169055	79	-	88	91	94	116	140	87	158	121	113	94	131	87	c(""ENSMUST00000033775.9"", ""ENSMUST00000156975.2"", ""ENSMUST00000114091.8"", ""ENSMUST00000155742.2"", ""ENSMUST00000114092.8"")	Mpp1	membrane protein, palmitoylated [Source:MGI Symbol;Acc:MGI:105941]	X	protein_coding
ENSMUSG00000031402.13	E022	80.01787781912935	0.004985002792931408	2.9916997623107022	0.2240581010314797	0.6646927814161525	14.579148457711483	14.735183605337497	0.03168171286302712	chrX	74169343	74169393	51	-	74	63	65	77	102	76	127	78	107	59	88	66	c(""ENSMUST00000033775.9"", ""ENSMUST00000114092.8"", ""ENSMUST00000114091.8"", ""ENSMUST00000156975.2"")	Mpp1	membrane protein, palmitoylated [Source:MGI Symbol;Acc:MGI:105941]	X	protein_coding
ENSMUSG00000031402.13	E023	88.0282924794535	0.0045687930986690614	7.372112903855282	0.02507067476522983	0.2703992671134078	15.189420800341054	15.520946198009426	0.06444496317165349	chrX	74169394	74169435	42	-	70	71	74	88	103	92	139	90	132	71	73	79	c(""ENSMUST00000033775.9"", ""ENSMUST00000156975.2"", ""ENSMUST00000114091.8"", ""ENSMUST00000155742.2"", ""ENSMUST00000114092.8"")	Mpp1	membrane protein, palmitoylated [Source:MGI Symbol;Acc:MGI:105941]	X	protein_coding
ENSMUSG00000031402.13	E024	101.67839807797016	0.004581853302184164	4.428621841885672	0.10922875556978065	0.5075221303032205	16.35960965352085	16.54954491036564	0.0346223938152157	chrX	74169436	74169486	51	-	78	97	86	89	123	108	153	104	149	89	90	81	c(""ENSMUST00000033775.9"", ""ENSMUST00000156975.2"", ""ENSMUST00000114091.8"", ""ENSMUST00000127023.2"", ""ENSMUST00000155742.2"", ""ENSMUST00000114092.8"")	Mpp1	membrane protein, palmitoylated [Source:MGI Symbol;Acc:MGI:105941]	X	protein_coding
ENSMUSG00000031402.13	E025	1.0212539648025694	0.13564175760357078	4.628631776627373	0.09883377421981283	NA	1.9422883663586106	1.4677166831457242	-0.8087111800736464	chrX	74172899	74172986	88	-	0	0	1	2	3	2	0	2	2	0	0	1	ENSMUST00000127023.2	Mpp1	membrane protein, palmitoylated [Source:MGI Symbol;Acc:MGI:105941]	X	protein_coding
ENSMUSG00000031402.13	E026	94.30579058382736	0.0038970000398009796	2.8335442009718577	0.24249550606041825	0.6832943625539437	15.800458676515376	15.972348942776094	0.03237053277797486	chrX	74174331	74174450	120	-	78	93	75	69	122	104	152	96	124	82	88	78	c(""ENSMUST00000033775.9"", ""ENSMUST00000156975.2"", ""ENSMUST00000114091.8"", ""ENSMUST00000127023.2"", ""ENSMUST00000132501.8"", ""ENSMUST00000153318.8"", ""ENSMUST00000155742.2"", ""ENSMUST00000132935.2"", ""ENSMUST00000114092.8"")	Mpp1	membrane protein, palmitoylated [Source:MGI Symbol;Acc:MGI:105941]	X	protein_coding
ENSMUSG00000031402.13	E027	63.40134750790917	0.009929498453344496	2.908378250926944	0.233589699066213	0.6738332624286127	12.958714881328731	13.265565908042845	0.06922615176626845	chrX	74174451	74174460	10	-	53	63	45	42	86	71	113	63	87	60	51	50	c(""ENSMUST00000033775.9"", ""ENSMUST00000156975.2"", ""ENSMUST00000114091.8"", ""ENSMUST00000127023.2"", ""ENSMUST00000132501.8"", ""ENSMUST00000155742.2"", ""ENSMUST00000153318.8"", ""ENSMUST00000132935.2"")	Mpp1	membrane protein, palmitoylated [Source:MGI Symbol;Acc:MGI:105941]	X	protein_coding
ENSMUSG00000031402.13	E028	61.63018375956986	0.01058931284353264	1.738779732842545	0.4192072436516337	0.8111296176543782	12.837111368118556	13.022678653373077	0.04242458946578598	chrX	74174461	74174555	95	-	53	63	45	38	85	69	107	61	82	58	51	49	c(""ENSMUST00000033775.9"", ""ENSMUST00000114091.8"", ""ENSMUST00000127023.2"", ""ENSMUST00000156975.2"")	Mpp1	membrane protein, palmitoylated [Source:MGI Symbol;Acc:MGI:105941]	X	protein_coding
ENSMUSG00000031402.13	E029	13.36791696429275	0.0733720031771451	3.4480382666622234	0.17834790151880192	0.610671696083995	5.348499005607422	6.717963314374032	0.6612824650260962	chrX	74174556	74174559	4	-	6	11	7	5	23	9	27	18	17	20	20	4	c(""ENSMUST00000033775.9"", ""ENSMUST00000127023.2"", ""ENSMUST00000156975.2"")	Mpp1	membrane protein, palmitoylated [Source:MGI Symbol;Acc:MGI:105941]	X	protein_coding
ENSMUSG00000031402.13	E030	12.231705024376858	0.06889498832369106	2.448503759406435	0.29397754864772396	0.7280084200465908	5.2634967146835265	6.321988419921269	0.5313133819497464	chrX	74174560	74174592	33	-	6	11	6	5	22	9	25	14	15	18	18	4	c(""ENSMUST00000033775.9"", ""ENSMUST00000156975.2"")	Mpp1	membrane protein, palmitoylated [Source:MGI Symbol;Acc:MGI:105941]	X	protein_coding
ENSMUSG00000031402.13	E031	0.9311151683259051	0.722837340723719	3.8513261684701945	0.14577906100386373	NA	0.036646993882982315	2.215898211325211	11.837147484062362	chrX	74174593	74174622	30	-	0	0	0	0	0	0	0	2	5	0	4	0	ENSMUST00000033775.9	Mpp1	membrane protein, palmitoylated [Source:MGI Symbol;Acc:MGI:105941]	X	protein_coding
ENSMUSG00000031403.15	E001	23.203568584220168	0.015420256505446255	3.610633685395925	0.1644223523014526	0.5924693453814999	7.793711128993152	8.31435154748442	0.18836283426429556	chrX	74139460	74139658	199	+	11	20	25	15	31	31	39	45	26	11	17	21	ENSMUST00000033776.15	Dkc1	dyskeratosis congenita 1, dyskerin [Source:MGI Symbol;Acc:MGI:1861727]	X	protein_coding
ENSMUSG00000031403.15	E002	29.34563944733284	0.01224576517254034	1.3187107609963107	0.5171846143492742	0.8601126972926502	8.892066415249488	9.140034394713211	0.08030832142698063	chrX	74139659	74139691	33	+	15	31	33	22	39	33	43	54	31	15	24	25	c(""ENSMUST00000033776.15"", ""ENSMUST00000131155.8"")	Dkc1	dyskeratosis congenita 1, dyskerin [Source:MGI Symbol;Acc:MGI:1861727]	X	protein_coding
ENSMUSG00000031403.15	E003	34.69654025890257	0.006552484805740495	1.8107621365805926	0.4043877563871576	0.8030468868963889	9.626310021037128	9.97177971269494	0.10316894031669932	chrX	74139692	74139704	13	+	17	35	37	30	44	40	53	59	36	20	29	32	c(""ENSMUST00000033776.15"", ""ENSMUST00000132000.8"", ""ENSMUST00000131155.8"")	Dkc1	dyskeratosis congenita 1, dyskerin [Source:MGI Symbol;Acc:MGI:1861727]	X	protein_coding
ENSMUSG00000031403.15	E004	34.549938474123074	0.009155210523857047	0.8621725502951278	0.6498028465198374	0.9120280163893453	9.672420722522475	9.850853976847645	0.053480765925701945	chrX	74139705	74139706	2	+	17	37	36	32	44	39	46	58	36	19	29	35	c(""ENSMUST00000033776.15"", ""ENSMUST00000132000.8"", ""ENSMUST00000131155.8"", ""ENSMUST00000135389.8"")	Dkc1	dyskeratosis congenita 1, dyskerin [Source:MGI Symbol;Acc:MGI:1861727]	X	protein_coding
ENSMUSG00000031403.15	E005	44.634152855680014	0.01267550943034791	0.15830756957109315	0.9238978320895708	0.9854678936141995	10.834916906968019	11.23446564356449	0.10635132729619734	chrX	74139707	74139720	14	+	30	52	43	35	51	46	57	77	48	22	45	42	c(""ENSMUST00000132000.8"", ""ENSMUST00000033776.15"", ""ENSMUST00000131155.8"", ""ENSMUST00000135389.8"", ""ENSMUST00000131867.8"")	Dkc1	dyskeratosis congenita 1, dyskerin [Source:MGI Symbol;Acc:MGI:1861727]	X	protein_coding
ENSMUSG00000031403.15	E006	52.91034737658724	0.004897915784581227	0.31513368659690855	0.8542197128368881	0.9704789981401057	11.767425981663251	12.174318670439945	0.10014307374692599	chrX	74139721	74139733	13	+	42	61	45	44	60	52	72	83	55	35	51	47	c(""ENSMUST00000140609.8"", ""ENSMUST00000132000.8"", ""ENSMUST00000033776.15"", ""ENSMUST00000131155.8"", ""ENSMUST00000135389.8"", ""ENSMUST00000131867.8"")	Dkc1	dyskeratosis congenita 1, dyskerin [Source:MGI Symbol;Acc:MGI:1861727]	X	protein_coding
ENSMUSG00000031403.15	E007	17.33740062108384	0.03347942964161747	15.48543727630036	4.338903792462084e-4	0.032458278878156145	6.403552148086462	7.19823173557738	0.33983086543613794	chrX	74139734	74140151	418	+	13	27	18	14	10	5	12	16	20	20	16	32	ENSMUST00000135389.8	Dkc1	dyskeratosis congenita 1, dyskerin [Source:MGI Symbol;Acc:MGI:1861727]	X	protein_coding
ENSMUSG00000031403.15	E008	9.837264932889942	0.048342317844447966	4.666452825479695	0.09698233671907279	0.4844069401665344	4.468488399357341	5.810366895115095	0.7606093776808138	chrX	74140152	74140238	87	+	6	4	9	10	10	4	12	8	17	12	8	19	c(""ENSMUST00000145222.2"", ""ENSMUST00000135389.8"")	Dkc1	dyskeratosis congenita 1, dyskerin [Source:MGI Symbol;Acc:MGI:1861727]	X	protein_coding
ENSMUSG00000031403.15	E009	18.337984300527236	0.03369518297121128	2.615600094561671	0.27041430116695936	0.7084765692204126	6.541278614769951	7.564058029928745	0.4222324221544902	chrX	74140239	74140320	82	+	9	9	18	21	15	21	16	20	24	27	16	25	c(""ENSMUST00000145222.2"", ""ENSMUST00000131867.8"", ""ENSMUST00000135389.8"")	Dkc1	dyskeratosis congenita 1, dyskerin [Source:MGI Symbol;Acc:MGI:1861727]	X	protein_coding
ENSMUSG00000031403.15	E010	6.899258978774582	0.15005551510410534	0.005331719909776211	0.9973376902942384	0.9993827496165162	4.288084348240744	4.410401961470981	0.08137938159232361	chrX	74140321	74140439	119	+	5	3	9	5	7	11	8	3	12	14	2	4	ENSMUST00000145222.2	Dkc1	dyskeratosis congenita 1, dyskerin [Source:MGI Symbol;Acc:MGI:1861727]	X	protein_coding
ENSMUSG00000031403.15	E011	82.84059207084309	0.005207396370003667	1.9791579525148393	0.3717331665688041	0.7837471412809999	14.823225507024318	15.140091857756289	0.06303065387667495	chrX	74140440	74140507	68	+	58	85	76	67	107	97	138	117	91	45	84	65	c(""ENSMUST00000140609.8"", ""ENSMUST00000145222.2"", ""ENSMUST00000132000.8"", ""ENSMUST00000033776.15"", ""ENSMUST00000131155.8"", ""ENSMUST00000135389.8"", ""ENSMUST00000131867.8"")	Dkc1	dyskeratosis congenita 1, dyskerin [Source:MGI Symbol;Acc:MGI:1861727]	X	protein_coding
ENSMUSG00000031403.15	E012	4.326332722678429	0.19320736857321952	0.4664867993893722	0.79196078704941	NA	3.6051873848653315	3.359282666076453	-0.20420539218324674	chrX	74140841	74140888	48	+	1	10	5	3	6	3	6	12	1	0	1	6	ENSMUST00000132000.8	Dkc1	dyskeratosis congenita 1, dyskerin [Source:MGI Symbol;Acc:MGI:1861727]	X	protein_coding
ENSMUSG00000031403.15	E013	92.43201931794592	0.004897625221822971	3.3900305010676277	0.18359642906281792	0.6170652374238598	15.504494064762639	16.094038643708032	0.11160424990624129	chrX	74140889	74140975	87	+	59	91	85	93	108	101	162	132	99	46	97	78	c(""ENSMUST00000140609.8"", ""ENSMUST00000145222.2"", ""ENSMUST00000132000.8"", ""ENSMUST00000033776.15"", ""ENSMUST00000131155.8"", ""ENSMUST00000135389.8"", ""ENSMUST00000131867.8"")	Dkc1	dyskeratosis congenita 1, dyskerin [Source:MGI Symbol;Acc:MGI:1861727]	X	protein_coding
ENSMUSG00000031403.15	E014	102.13715033685843	0.003302854524493698	2.037567238300767	0.3610338278259273	0.7772101323083507	16.456556883312032	16.72948127888523	0.049366981192831894	chrX	74142068	74142159	92	+	69	100	92	105	133	109	182	125	103	56	106	93	c(""ENSMUST00000140609.8"", ""ENSMUST00000145222.2"", ""ENSMUST00000132000.8"", ""ENSMUST00000033776.15"", ""ENSMUST00000131155.8"", ""ENSMUST00000135389.8"", ""ENSMUST00000131867.8"")	Dkc1	dyskeratosis congenita 1, dyskerin [Source:MGI Symbol;Acc:MGI:1861727]	X	protein_coding
ENSMUSG00000031403.15	E015	78.0581215245099	0.0035358421456668323	1.065994957556029	0.5868432804052621	0.8891627201855394	14.650314041623318	14.477479657088637	-0.03530392614009603	chrX	74142369	74142403	35	+	58	72	64	91	110	83	133	83	72	50	83	71	c(""ENSMUST00000140609.8"", ""ENSMUST00000145222.2"", ""ENSMUST00000132000.8"", ""ENSMUST00000033776.15"", ""ENSMUST00000131155.8"", ""ENSMUST00000135389.8"", ""ENSMUST00000131867.8"")	Dkc1	dyskeratosis congenita 1, dyskerin [Source:MGI Symbol;Acc:MGI:1861727]	X	protein_coding
ENSMUSG00000031403.15	E016	80.33611058282001	0.0035640315654861796	0.6440984753759551	0.7246625087449762	0.9363555249933556	14.829742931886258	14.680000320214688	-0.03021492651459834	chrX	74142404	74142425	22	+	64	67	68	93	112	86	133	86	73	53	85	76	c(""ENSMUST00000140609.8"", ""ENSMUST00000145222.2"", ""ENSMUST00000132000.8"", ""ENSMUST00000033776.15"", ""ENSMUST00000131155.8"", ""ENSMUST00000131867.8"")	Dkc1	dyskeratosis congenita 1, dyskerin [Source:MGI Symbol;Acc:MGI:1861727]	X	protein_coding
ENSMUSG00000031403.15	E017	104.23904308563314	0.0018768718321086598	2.2036106643931817	0.33227068293784706	0.7568489000430377	16.554964817073966	16.940699843796025	0.06917846193618793	chrX	74142426	74142493	68	+	73	90	83	113	144	113	177	117	99	77	107	103	c(""ENSMUST00000140609.8"", ""ENSMUST00000132000.8"", ""ENSMUST00000033776.15"", ""ENSMUST00000131155.8"", ""ENSMUST00000131867.8"")	Dkc1	dyskeratosis congenita 1, dyskerin [Source:MGI Symbol;Acc:MGI:1861727]	X	protein_coding
ENSMUSG00000031403.15	E018	87.60395945152507	0.0036680327130241895	2.0395381143756595	0.3606782265994468	0.7769397335937768	15.482631027601826	15.277245495538224	-0.03986380185693594	chrX	74142494	74142553	60	+	63	80	65	113	131	84	143	98	79	72	76	81	c(""ENSMUST00000033776.15"", ""ENSMUST00000140609.8"", ""ENSMUST00000131867.8"", ""ENSMUST00000131155.8"")	Dkc1	dyskeratosis congenita 1, dyskerin [Source:MGI Symbol;Acc:MGI:1861727]	X	protein_coding
ENSMUSG00000031403.15	E019	4.2812093054122835	0.12049463681684196	0.26278136923704665	0.8768751258376117	NA	3.306211408429931	3.6778831373602685	0.3079439615698749	chrX	74143524	74143635	112	+	0	3	5	4	4	8	7	3	3	1	4	13	ENSMUST00000151327.8	Dkc1	dyskeratosis congenita 1, dyskerin [Source:MGI Symbol;Acc:MGI:1861727]	X	protein_coding
ENSMUSG00000031403.15	E020	76.50585499621533	0.004577977830319486	0.5264808011376942	0.7685571135337026	0.9484103674118842	14.44209520257084	14.335760697428896	-0.021968633433099072	chrX	74143636	74143658	23	+	52	88	47	93	101	83	121	87	67	66	70	70	c(""ENSMUST00000033776.15"", ""ENSMUST00000151327.8"", ""ENSMUST00000131155.8"")	Dkc1	dyskeratosis congenita 1, dyskerin [Source:MGI Symbol;Acc:MGI:1861727]	X	protein_coding
ENSMUSG00000031403.15	E021	79.58514235220925	0.002287053623236464	0.19878488746428502	0.9053873247133882	0.9817572584061004	14.81491182108303	14.517220856118385	-0.06041081154307548	chrX	74143659	74143700	42	+	56	88	56	94	108	87	120	86	68	66	72	81	c(""ENSMUST00000033776.15"", ""ENSMUST00000153844.8"", ""ENSMUST00000151327.8"", ""ENSMUST00000131155.8"")	Dkc1	dyskeratosis congenita 1, dyskerin [Source:MGI Symbol;Acc:MGI:1861727]	X	protein_coding
ENSMUSG00000031403.15	E022	0.2605729624945662	0.7496495484554504	1.5272415146853575	0.4659761821901354	NA	0.9704923536961161	0.6674697403044689	-1.0801341477460051	chrX	74143865	74143944	80	+	0	0	2	0	0	0	0	0	0	0	1	0	ENSMUST00000154936.8	Dkc1	dyskeratosis congenita 1, dyskerin [Source:MGI Symbol;Acc:MGI:1861727]	X	protein_coding
ENSMUSG00000031403.15	E023	97.65837757727184	0.002019249383203994	0.3337277986510401	0.8463147875126358	0.9686522815938247	16.232592493601373	16.126817521685467	-0.01958413182561536	chrX	74144039	74144165	127	+	61	112	74	108	122	114	137	113	101	79	85	97	c(""ENSMUST00000140609.8"", ""ENSMUST00000153844.8"", ""ENSMUST00000154936.8"", ""ENSMUST00000033776.15"", ""ENSMUST00000151327.8"", ""ENSMUST00000131155.8"")	Dkc1	dyskeratosis congenita 1, dyskerin [Source:MGI Symbol;Acc:MGI:1861727]	X	protein_coding
ENSMUSG00000031403.15	E024	2.617728885219048	0.10470878834846394	0.9787859138093324	0.6129983977066862	NA	2.4504449008824025	2.9614653240375617	0.5471217133826112	chrX	74144554	74144595	42	+	1	1	3	3	5	0	5	6	2	1	5	1	ENSMUST00000154422.2	Dkc1	dyskeratosis congenita 1, dyskerin [Source:MGI Symbol;Acc:MGI:1861727]	X	protein_coding
ENSMUSG00000031403.15	E025	69.98664718442942	0.0023193280474590964	2.1692765146557633	0.3380240415008578	0.7612033346523094	13.941395976715	13.492111092711625	-0.09711898790845996	chrX	74144596	74144606	11	+	52	82	60	73	88	76	89	70	69	64	62	69	c(""ENSMUST00000140609.8"", ""ENSMUST00000154936.8"", ""ENSMUST00000033776.15"", ""ENSMUST00000151327.8"", ""ENSMUST00000131155.8"", ""ENSMUST00000154422.2"")	Dkc1	dyskeratosis congenita 1, dyskerin [Source:MGI Symbol;Acc:MGI:1861727]	X	protein_coding
ENSMUSG00000031403.15	E026	119.31880473181195	0.0013138969294740103	1.6662555760322277	0.4346875473149811	0.8195943304386021	18.074671221363857	17.505431599002236	-0.09659192835307984	chrX	74144607	74144726	120	+	81	129	114	130	148	137	164	129	109	100	111	113	c(""ENSMUST00000140609.8"", ""ENSMUST00000154936.8"", ""ENSMUST00000033776.15"", ""ENSMUST00000151327.8"", ""ENSMUST00000154422.2"")	Dkc1	dyskeratosis congenita 1, dyskerin [Source:MGI Symbol;Acc:MGI:1861727]	X	protein_coding
ENSMUSG00000031403.15	E027	102.0751923192748	0.001796386837597237	0.8557247041190692	0.6519011414727551	0.912731448487039	16.699634582787212	16.363832298242656	-0.060949073775710794	chrX	74146028	74146078	51	+	65	124	100	107	120	110	157	118	92	75	96	94	c(""ENSMUST00000140609.8"", ""ENSMUST00000154936.8"", ""ENSMUST00000033776.15"", ""ENSMUST00000151327.8"", ""ENSMUST00000131155.8"", ""ENSMUST00000154422.2"")	Dkc1	dyskeratosis congenita 1, dyskerin [Source:MGI Symbol;Acc:MGI:1861727]	X	protein_coding
ENSMUSG00000031403.15	E028	117.6600556677941	0.0019426223478644158	1.3273794593928585	0.5149478066852923	0.8592453302924048	17.970785108561685	17.44092408210662	-0.09029929583831198	chrX	74146079	74146156	78	+	74	142	115	121	142	136	182	138	96	95	103	108	c(""ENSMUST00000154936.8"", ""ENSMUST00000033776.15"", ""ENSMUST00000151327.8"", ""ENSMUST00000131155.8"", ""ENSMUST00000154422.2"")	Dkc1	dyskeratosis congenita 1, dyskerin [Source:MGI Symbol;Acc:MGI:1861727]	X	protein_coding
ENSMUSG00000031403.15	E029	96.83186874145363	0.003732145504082315	0.6786091148077276	0.7122654903240748	0.9324352618071833	16.345301341565886	15.92922630110479	-0.07722756077389903	chrX	74146157	74146171	15	+	58	118	94	103	120	106	154	118	72	72	93	90	c(""ENSMUST00000033776.15"", ""ENSMUST00000154422.2"", ""ENSMUST00000151327.8"", ""ENSMUST00000154936.8"")	Dkc1	dyskeratosis congenita 1, dyskerin [Source:MGI Symbol;Acc:MGI:1861727]	X	protein_coding
ENSMUSG00000031403.15	E030	135.53140805274518	0.002218624050156916	0.33713402319290253	0.8448746451231455	0.9683858370946096	19.033242628281585	18.844397674735532	-0.030273485604173977	chrX	74147946	74148066	121	+	88	151	123	139	174	149	209	167	103	117	126	127	c(""ENSMUST00000153844.8"", ""ENSMUST00000154936.8"", ""ENSMUST00000033776.15"", ""ENSMUST00000151327.8"", ""ENSMUST00000154422.2"")	Dkc1	dyskeratosis congenita 1, dyskerin [Source:MGI Symbol;Acc:MGI:1861727]	X	protein_coding
ENSMUSG00000031403.15	E031	104.21447576157169	0.003099391020376355	1.1189755961430876	0.5715017131742464	0.8831640298069996	16.43190120261697	16.949022068495537	0.09303861386822643	chrX	74149260	74149324	65	+	61	112	84	98	137	115	149	135	93	103	86	112	c(""ENSMUST00000153844.8"", ""ENSMUST00000154936.8"", ""ENSMUST00000033776.15"", ""ENSMUST00000151327.8"", ""ENSMUST00000154422.2"")	Dkc1	dyskeratosis congenita 1, dyskerin [Source:MGI Symbol;Acc:MGI:1861727]	X	protein_coding
ENSMUSG00000031403.15	E032	105.80782361775685	0.003424834050224177	1.8099898808088426	0.40454393192653015	0.8031528746603814	16.434521065429863	17.10066752731825	0.11934817488698712	chrX	74149325	74149372	48	+	82	99	87	106	133	98	155	137	95	105	83	116	c(""ENSMUST00000033776.15"", ""ENSMUST00000154422.2"", ""ENSMUST00000151327.8"", ""ENSMUST00000153844.8"")	Dkc1	dyskeratosis congenita 1, dyskerin [Source:MGI Symbol;Acc:MGI:1861727]	X	protein_coding
ENSMUSG00000031403.15	E033	97.18160267833979	0.001992251013967251	1.8796061926587697	0.3907047589861714	0.7953426376303345	15.803740345826128	16.370194170938817	0.10544905273568794	chrX	74149373	74149378	6	+	73	94	83	101	115	92	137	124	92	89	80	109	c(""ENSMUST00000033776.15"", ""ENSMUST00000153844.8"", ""ENSMUST00000151327.8"")	Dkc1	dyskeratosis congenita 1, dyskerin [Source:MGI Symbol;Acc:MGI:1861727]	X	protein_coding
ENSMUSG00000031403.15	E034	8.796664279025215	0.150626110749249	0.6485224634536166	0.72306133114598925	0.9358089239317781	5.076634959104055	4.740840226678245	-0.19815857018927252	chrX	74149555	74149883	329	+	8	15	6	14	5	6	9	3	15	2	5	17	ENSMUST00000137286.2	Dkc1	dyskeratosis congenita 1, dyskerin [Source:MGI Symbol;Acc:MGI:1861727]	X	protein_coding
ENSMUSG00000031403.15	E035	148.48290162389821	0.0019668687150042716	0.8447819614048342	0.6554777101512798	0.913912804655121	19.682618937483355	19.71955667817069	0.005715221202915899	chrX	74149884	74149987	104	+	119	149	130	163	179	142	204	179	142	125	119	163	c(""ENSMUST00000137286.2"", ""ENSMUST00000033776.15"", ""ENSMUST00000153844.8"", ""ENSMUST00000151327.8"")	Dkc1	dyskeratosis congenita 1, dyskerin [Source:MGI Symbol;Acc:MGI:1861727]	X	protein_coding
ENSMUSG00000031403.15	E036	128.32086732218175	0.0015338165123250287	1.210753832237259	0.5458686411707039	0.8726449682194695	18.432510395965082	18.372502269471084	-0.009872950406447423	chrX	74150778	74150817	40	+	105	123	119	134	155	133	189	135	125	106	106	143	c(""ENSMUST00000137286.2"", ""ENSMUST00000033776.15"", ""ENSMUST00000153844.8"", ""ENSMUST00000151327.8"")	Dkc1	dyskeratosis congenita 1, dyskerin [Source:MGI Symbol;Acc:MGI:1861727]	X	protein_coding
ENSMUSG00000031403.15	E037	133.98881672233657	0.0015940529371352705	0.22301456719890211	0.8944848763099872	0.9797274524606088	18.90591787875404	18.716134655236274	-0.030610357952125078	chrX	74150818	74150856	39	+	104	125	124	138	166	155	199	136	136	112	109	144	c(""ENSMUST00000137286.2"", ""ENSMUST00000033776.15"", ""ENSMUST00000153844.8"")	Dkc1	dyskeratosis congenita 1, dyskerin [Source:MGI Symbol;Acc:MGI:1861727]	X	protein_coding
ENSMUSG00000031403.15	E038	153.83641871393363	0.0016335575276978725	0.9257114757384102	0.6294834365800721	0.9047955987194911	20.268835484780354	19.882466954825887	-0.0587864289804676	chrX	74151785	74151849	65	+	127	142	142	163	195	171	228	153	149	125	128	167	c(""ENSMUST00000137286.2"", ""ENSMUST00000033776.15"", ""ENSMUST00000153844.8"")	Dkc1	dyskeratosis congenita 1, dyskerin [Source:MGI Symbol;Acc:MGI:1861727]	X	protein_coding
ENSMUSG00000031403.15	E039	128.04412700429293	0.0016006020624230368	0.14680677730669345	0.9292259152220914	0.9868138399959158	18.530260777298125	18.35966690368312	-0.028008859956276666	chrX	74151850	74151882	33	+	97	123	107	134	163	155	207	131	119	107	113	127	c(""ENSMUST00000137286.2"", ""ENSMUST00000033776.15"")	Dkc1	dyskeratosis congenita 1, dyskerin [Source:MGI Symbol;Acc:MGI:1861727]	X	protein_coding
ENSMUSG00000031403.15	E040	123.7359487849266	0.001709537423499829	0.3210940744357913	0.8516777620772961	0.9699785775838741	18.246765068712037	18.02155161153702	-0.0375517312199829	chrX	74151883	74151910	28	+	98	111	112	127	156	150	194	127	125	99	105	123	ENSMUST00000033776.15	Dkc1	dyskeratosis congenita 1, dyskerin [Source:MGI Symbol;Acc:MGI:1861727]	X	protein_coding
ENSMUSG00000031403.15	E041	360.1967873658532	0.0061844033760407695	0.6679735598951879	0.7160632485583076	0.9337114705007883	29.951527933386586	29.412482711178143	-0.059022818156890366	chrX	74152302	74153383	1082	+	261	328	405	346	436	426	512	360	396	299	312	343	ENSMUST00000033776.15	Dkc1	dyskeratosis congenita 1, dyskerin [Source:MGI Symbol;Acc:MGI:1861727]	X	protein_coding
ENSMUSG00000031409.2	E001	2.201603048153554	1.5640745585063118	0.7527000233427685	0.6863620562644279	NA	2.655837734076073	2.3008962615328272	-0.41431540088683594	chrX	134109436	134110319	884	-	1	3	2	0	0	5	12	0	4	0	3	0	ENSMUST00000033783.2	Tceal6	transcription elongation factor A (SII)-like 6 [Source:MGI Symbol;Acc:MGI:1923939]	X	protein_coding
ENSMUSG00000031409.2	E002	0.7173585044292102	2.514832106347962	0.17908513908663792	0.914349340861942	NA	1.18984178001827	1.4712820647315397	0.6127671494562484	chrX	134110640	134110706	67	-	1	1	0	0	0	0	6	0	0	0	2	0	ENSMUST00000033783.2	Tceal6	transcription elongation factor A (SII)-like 6 [Source:MGI Symbol;Acc:MGI:1923939]	X	protein_coding
ENSMUSG00000031409.2	E003	0.6016068213605046	2.5622656509522166	0.20173814835891335	0.9040513888076649	NA	1.1903974711093355	1.2953907066985693	0.2439432455494005	chrX	134111274	134111436	163	-	1	1	0	0	0	0	4	0	0	0	2	0	ENSMUST00000033783.2	Tceal6	transcription elongation factor A (SII)-like 6 [Source:MGI Symbol;Acc:MGI:1923939]	X	protein_coding
ENSMUSG00000031410.15	E001	0.19794770988126795	16.736430726075906	0.14118984446969307	0.9318392830603581	NA	0.010983340445761769	1.034099739885491	13.114056158411667	chrX	134480304	134480535	232	-	0	0	0	0	0	0	2	1	0	0	0	0	c(""ENSMUST00000137977.8"", ""ENSMUST00000113163.8"")	Nxf7	nuclear RNA export factor 7 [Source:MGI Symbol;Acc:MGI:2159343]	X	protein_coding
ENSMUSG00000031410.15	E002	0.19794770988126795	16.736430726075906	0.14118984446969307	0.9318392830603581	NA	0.010962616594198948	1.0340997398918006	13.119505582619091	chrX	134480536	134480574	39	-	0	0	0	0	0	0	2	1	0	0	0	0	c(""ENSMUST00000033784.13"", ""ENSMUST00000137977.8"", ""ENSMUST00000113163.8"")	Nxf7	nuclear RNA export factor 7 [Source:MGI Symbol;Acc:MGI:2159343]	X	protein_coding
ENSMUSG00000031410.15	E003	0.19794770988126795	16.736430726075906	0.14118984446969307	0.9318392830603581	NA	0.010962616594198948	1.0340997398918006	13.11950558261898	chrX	134480704	134480764	61	-	0	0	0	0	0	0	2	1	0	0	0	0	c(""ENSMUST00000033784.13"", ""ENSMUST00000137977.8"", ""ENSMUST00000113163.8"")	Nxf7	nuclear RNA export factor 7 [Source:MGI Symbol;Acc:MGI:2159343]	X	protein_coding
ENSMUSG00000031410.15	E004	0.611671417687351	3.125025829835672	0.0024218610867308143	0.9987898023371727	NA	1.3254077506107933	1.2400851057148543	-0.19204070071541535	chrX	134483833	134484015	183	-	3	0	0	0	0	0	2	1	0	0	0	1	c(""ENSMUST00000033784.13"", ""ENSMUST00000137977.8"", ""ENSMUST00000113163.8"")	Nxf7	nuclear RNA export factor 7 [Source:MGI Symbol;Acc:MGI:2159343]	X	protein_coding
ENSMUSG00000031410.15	E005	0.47159954934043585	20.84806566460915	0.01134306178892075	0.9943445218746199	NA	1.3809888890076252	0.863578865883099	-1.3548501751137099	chrX	134484472	134484538	67	-	3	0	0	0	0	0	1	0	0	0	0	1	c(""ENSMUST00000033784.13"", ""ENSMUST00000137977.8"", ""ENSMUST00000113163.8"")	Nxf7	nuclear RNA export factor 7 [Source:MGI Symbol;Acc:MGI:2159343]	X	protein_coding
ENSMUSG00000031410.15	E006	0.47159954934043585	20.84806566460915	0.01134306178892075	0.9943445218746199	NA	1.3809888890076252	0.863578865883099	-1.3548501751137074	chrX	134485102	134485128	27	-	3	0	0	0	0	0	1	0	0	0	0	1	c(""ENSMUST00000033784.13"", ""ENSMUST00000137977.8"", ""ENSMUST00000113163.8"")	Nxf7	nuclear RNA export factor 7 [Source:MGI Symbol;Acc:MGI:2159343]	X	protein_coding
ENSMUSG00000031410.15	E007	0.47159954934043585	20.84806566460915	0.01134306178892075	0.9943445218746199	NA	1.3809888890076252	0.863578865883099	-1.3548501751137099	chrX	134485129	134485144	16	-	3	0	0	0	0	0	1	0	0	0	0	1	c(""ENSMUST00000033784.13"", ""ENSMUST00000127202.2"", ""ENSMUST00000137977.8"", ""ENSMUST00000113163.8"")	Nxf7	nuclear RNA export factor 7 [Source:MGI Symbol;Acc:MGI:2159343]	X	protein_coding
ENSMUSG00000031410.15	E008	0.5537955761529982	3.6259571867083027	-0.004457667682643773	1	NA	1.3321669157760425	1.0955933099255475	-0.564246865790144	chrX	134485236	134485351	116	-	3	0	0	0	0	0	1	1	0	0	0	1	c(""ENSMUST00000033784.13"", ""ENSMUST00000127202.2"", ""ENSMUST00000137977.8"", ""ENSMUST00000113163.8"")	Nxf7	nuclear RNA export factor 7 [Source:MGI Symbol;Acc:MGI:2159343]	X	protein_coding
ENSMUSG00000031410.15	E009	0.23051427204470482	9.958036713512673	0.15833659728023974	0.9238844228681052	NA	0.6568538325958713	0.9273549904035434	0.9951896102557929	chrX	134485453	134485511	59	-	0	0	0	0	1	0	0	1	0	0	0	1	c(""ENSMUST00000033784.13"", ""ENSMUST00000127202.2"", ""ENSMUST00000137977.8"", ""ENSMUST00000113163.8"")	Nxf7	nuclear RNA export factor 7 [Source:MGI Symbol;Acc:MGI:2159343]	X	protein_coding
ENSMUSG00000031410.15	E010	0.23051427204470482	9.958036713512673	0.15833659728023974	0.9238844228681052	NA	0.6568538325958713	0.9273549904035434	0.9951896102557929	chrX	134485646	134485753	108	-	0	0	0	0	1	0	0	1	0	0	0	1	c(""ENSMUST00000033784.13"", ""ENSMUST00000127202.2"", ""ENSMUST00000137977.8"", ""ENSMUST00000113163.8"")	Nxf7	nuclear RNA export factor 7 [Source:MGI Symbol;Acc:MGI:2159343]	X	protein_coding
ENSMUSG00000031410.15	E011	0.14995670919980902	19.389590368946834	0.18178485246332343	0.9131159329379495	NA	0.6473026046818688	0.6582679649616807	0.04847239912598944	chrX	134485890	134485945	56	-	0	0	0	0	1	0	0	1	0	0	0	0	c(""ENSMUST00000033784.13"", ""ENSMUST00000127202.2"", ""ENSMUST00000137977.8"", ""ENSMUST00000113163.8"")	Nxf7	nuclear RNA export factor 7 [Source:MGI Symbol;Acc:MGI:2159343]	X	protein_coding
ENSMUSG00000031410.15	E012	0.2657083922685146	8.706948148066044	0.45873705446619795	0.7950354872823101	NA	0.6589789703155304	1.0419164432827728	1.3220087206553996	chrX	134486030	134486098	69	-	0	0	0	0	1	0	2	1	0	0	0	0	c(""ENSMUST00000033784.13"", ""ENSMUST00000127202.2"", ""ENSMUST00000137977.8"", ""ENSMUST00000113163.8"")	Nxf7	nuclear RNA export factor 7 [Source:MGI Symbol;Acc:MGI:2159343]	X	protein_coding
ENSMUSG00000031410.15	E013	0.11575168306870559	24	0.05676566591569099	0.9720161757346589	NA	0.010962392463227388	0.7991795624002691	12.375905692254653	chrX	134486515	134486551	37	-	0	0	0	0	0	0	2	0	0	0	0	0	c(""ENSMUST00000033784.13"", ""ENSMUST00000127202.2"", ""ENSMUST00000137977.8"", ""ENSMUST00000113163.8"")	Nxf7	nuclear RNA export factor 7 [Source:MGI Symbol;Acc:MGI:2159343]	X	protein_coding
ENSMUSG00000031410.15	E014	0	NA	NA	NA	NA	NA	NA	NA	chrX	134486552	134486882	331	-	0	0	0	0	0	0	0	0	0	0	0	0	ENSMUST00000127202.2	Nxf7	nuclear RNA export factor 7 [Source:MGI Symbol;Acc:MGI:2159343]	X	protein_coding
ENSMUSG00000031410.15	E015	0.2923785814765848	14.75090566635019	0.04429824484603273	0.9780943683733336	NA	1.0131251787335032	0.807238757079773	-0.6555697143184829	chrX	134487986	134488095	110	-	0	0	2	0	0	0	2	0	0	0	0	0	c(""ENSMUST00000033784.13"", ""ENSMUST00000137977.8"", ""ENSMUST00000113163.8"")	Nxf7	nuclear RNA export factor 7 [Source:MGI Symbol;Acc:MGI:2159343]	X	protein_coding
ENSMUSG00000031410.15	E016	0.2923785814765848	14.75090566635019	0.04429824484603273	0.9780943683733336	NA	1.0131251787335032	0.807238757079773	-0.6555697143184802	chrX	134488267	134488374	108	-	0	0	2	0	0	0	2	0	0	0	0	0	c(""ENSMUST00000033784.13"", ""ENSMUST00000113163.8"")	Nxf7	nuclear RNA export factor 7 [Source:MGI Symbol;Acc:MGI:2159343]	X	protein_coding
ENSMUSG00000031410.15	E017	0.17662689840787918	24	0.09124353749139402	0.9554032572322172	NA	1.0142125139225016	0.010430355254115398	-13.207073999327859	chrX	134488482	134488570	89	-	0	0	2	0	0	0	0	0	0	0	0	0	c(""ENSMUST00000033784.13"", ""ENSMUST00000137977.8"", ""ENSMUST00000113163.8"")	Nxf7	nuclear RNA export factor 7 [Source:MGI Symbol;Acc:MGI:2159343]	X	protein_coding
ENSMUSG00000031410.15	E018	0.17662689840787918	24	0.09124353749139402	0.9554032572322172	NA	1.0142125139225016	0.010430355254115398	-13.207073999327859	chrX	134488716	134488785	70	-	0	0	2	0	0	0	0	0	0	0	0	0	c(""ENSMUST00000033784.13"", ""ENSMUST00000137977.8"", ""ENSMUST00000113163.8"")	Nxf7	nuclear RNA export factor 7 [Source:MGI Symbol;Acc:MGI:2159343]	X	protein_coding
ENSMUSG00000031410.15	E019	0.08831344920393959	24	0.07518626175195209	0.9631047187579005	NA	0.7159750273041112	0.010430123645079448	-12.202270960886104	chrX	134488931	134489011	81	-	0	0	1	0	0	0	0	0	0	0	0	0	c(""ENSMUST00000033784.13"", ""ENSMUST00000137977.8"", ""ENSMUST00000113163.8"")	Nxf7	nuclear RNA export factor 7 [Source:MGI Symbol;Acc:MGI:2159343]	X	protein_coding
ENSMUSG00000031410.15	E020	0	NA	NA	NA	NA	NA	NA	NA	chrX	134489122	134489191	70	-	0	0	0	0	0	0	0	0	0	0	0	0	c(""ENSMUST00000033784.13"", ""ENSMUST00000137977.8"", ""ENSMUST00000113163.8"")	Nxf7	nuclear RNA export factor 7 [Source:MGI Symbol;Acc:MGI:2159343]	X	protein_coding
ENSMUSG00000031410.15	E021	0.22211076330745816	24	0.08054104199750611	0.9605295605865418	NA	1.1243497933643454	0.01043045273220855	-13.50455892914464	chrX	134489192	134489226	35	-	2	0	0	0	0	0	0	0	0	0	0	0	c(""ENSMUST00000113163.8"", ""ENSMUST00000033784.13"", ""ENSMUST00000137977.8"", ""ENSMUST00000150900.8"")	Nxf7	nuclear RNA export factor 7 [Source:MGI Symbol;Acc:MGI:2159343]	X	protein_coding
ENSMUSG00000031410.15	E022	0.22211076330745816	24	0.08054104199750611	0.9605295605865418	NA	1.1243497933643454	0.01043045273220855	-13.50455892914464	chrX	134489325	134489374	50	-	2	0	0	0	0	0	0	0	0	0	0	0	c(""ENSMUST00000113163.8"", ""ENSMUST00000033784.13"", ""ENSMUST00000137977.8"", ""ENSMUST00000150900.8"")	Nxf7	nuclear RNA export factor 7 [Source:MGI Symbol;Acc:MGI:2159343]	X	protein_coding
ENSMUSG00000031410.15	E023	0.45361412944486934	24	0.027571524363750655	0.986308826280694	NA	1.1243497933649422	1.1193968862828996	-0.012740954984003627	chrX	134489375	134489408	34	-	2	0	0	0	0	0	4	0	0	0	0	0	c(""ENSMUST00000137977.8"", ""ENSMUST00000150900.8"", ""ENSMUST00000033784.13"", ""ENSMUST00000141310.2"", ""ENSMUST00000113163.8"")	Nxf7	nuclear RNA export factor 7 [Source:MGI Symbol;Acc:MGI:2159343]	X	protein_coding
ENSMUSG00000031410.15	E024	0.45361412944486934	24	0.027571524363750655	0.986308826280694	NA	1.1243497933649422	1.1193968862828996	-0.012740954984003627	chrX	134489680	134489729	50	-	2	0	0	0	0	0	4	0	0	0	0	0	c(""ENSMUST00000137977.8"", ""ENSMUST00000150900.8"", ""ENSMUST00000033784.13"", ""ENSMUST00000141310.2"", ""ENSMUST00000113163.8"")	Nxf7	nuclear RNA export factor 7 [Source:MGI Symbol;Acc:MGI:2159343]	X	protein_coding
ENSMUSG00000031410.15	E025	0.5114899709792221	24	0.027445508628375137	0.9863709734545795	NA	1.1243497933649422	1.248839463249368	0.3030568781360765	chrX	134489730	134489830	101	-	2	0	0	0	0	0	5	0	0	0	0	0	c(""ENSMUST00000033784.13"", ""ENSMUST00000113163.8"", ""ENSMUST00000150900.8"", ""ENSMUST00000141310.2"")	Nxf7	nuclear RNA export factor 7 [Source:MGI Symbol;Acc:MGI:2159343]	X	protein_coding
ENSMUSG00000031410.15	E026	0.28937920767176395	24	0.08285032562497463	0.9594211330341066	NA	0.010962865454089865	1.2488394632489417	13.663969489960657	chrX	134490066	134490219	154	-	0	0	0	0	0	0	5	0	0	0	0	0	c(""ENSMUST00000033784.13"", ""ENSMUST00000113163.8"", ""ENSMUST00000150900.8"", ""ENSMUST00000141310.2"")	Nxf7	nuclear RNA export factor 7 [Source:MGI Symbol;Acc:MGI:2159343]	X	protein_coding
ENSMUSG00000031410.15	E027	0	NA	NA	NA	NA	NA	NA	NA	chrX	134493015	134493044	30	-	0	0	0	0	0	0	0	0	0	0	0	0	c(""ENSMUST00000033784.13"", ""ENSMUST00000113163.8"")	Nxf7	nuclear RNA export factor 7 [Source:MGI Symbol;Acc:MGI:2159343]	X	protein_coding
ENSMUSG00000031410.15	E028	0.09766717324538231	24	0.0019351446769917402	0.9990328956086829	NA	0.010962323238246086	0.7061400633909187	12.018763557908352	chrX	134494562	134494604	43	-	0	0	0	0	0	0	0	0	0	1	0	0	c(""ENSMUST00000033784.13"", ""ENSMUST00000113163.8"", ""ENSMUST00000150900.8"", ""ENSMUST00000141310.2"")	Nxf7	nuclear RNA export factor 7 [Source:MGI Symbol;Acc:MGI:2159343]	X	protein_coding
ENSMUSG00000031410.15	E029	0.09766717324538231	24	0.0019351446769917402	0.9990328956086829	NA	0.010962323238246086	0.7061400633909187	12.018763557908324	chrX	134494605	134494642	38	-	0	0	0	0	0	0	0	0	0	1	0	0	c(""ENSMUST00000113163.8"", ""ENSMUST00000150900.8"", ""ENSMUST00000141310.2"")	Nxf7	nuclear RNA export factor 7 [Source:MGI Symbol;Acc:MGI:2159343]	X	protein_coding
ENSMUSG00000031410.15	E030	0.08055756284489579	24	-0.0013733138066100992	1	NA	0.010962279871861824	0.6532114408097272	11.793951080914383	chrX	134497311	134497456	146	-	0	0	0	0	0	0	0	0	0	0	0	1	ENSMUST00000141310.2	Nxf7	nuclear RNA export factor 7 [Source:MGI Symbol;Acc:MGI:2159343]	X	protein_coding
ENSMUSG00000031410.15	E031	0.057875841534352795	24	0.04104970429631294	0.9796843489113888	NA	0.010962217465802837	0.5737787243808583	11.419835654526052	chrX	134499427	134499507	81	-	0	0	0	0	0	0	1	0	0	0	0	0	c(""ENSMUST00000113163.8"", ""ENSMUST00000150900.8"")	Nxf7	nuclear RNA export factor 7 [Source:MGI Symbol;Acc:MGI:2159343]	X	protein_coding
ENSMUSG00000031410.15	E032	0	NA	NA	NA	NA	NA	NA	NA	chrX	134499508	134499526	19	-	0	0	0	0	0	0	0	0	0	0	0	0	ENSMUST00000113163.8	Nxf7	nuclear RNA export factor 7 [Source:MGI Symbol;Acc:MGI:2159343]	X	protein_coding
ENSMUSG00000031411.12	E001	0	NA	NA	NA	NA	NA	NA	NA	chrX	134513751	134513892	142	-	0	0	0	0	0	0	0	0	0	0	0	0	ENSMUST00000113159.8	Pramex1	PRAME like, X-linked 1 [Source:MGI Symbol;Acc:MGI:1923079]	X	protein_coding
ENSMUSG00000031411.12	E002	0	NA	NA	NA	NA	NA	NA	NA	chrX	134513893	134514406	514	-	0	0	0	0	0	0	0	0	0	0	0	0	c(""ENSMUST00000033786.6"", ""ENSMUST00000113159.8"")	Pramex1	PRAME like, X-linked 1 [Source:MGI Symbol;Acc:MGI:1923079]	X	protein_coding
ENSMUSG00000031411.12	E003	0.15607413159118624	24	0.037277242413239264	0.9815340037329204	NA	0.43422441460687367	0.04107895074885448	-6.803978867733383	chrX	134515195	134515779	585	-	0	0	1	0	1	0	0	0	0	0	0	0	c(""ENSMUST00000033786.6"", ""ENSMUST00000113159.8"")	Pramex1	PRAME like, X-linked 1 [Source:MGI Symbol;Acc:MGI:1923079]	X	protein_coding
ENSMUSG00000031411.12	E004	0.15607413159118624	24	0.037277242413239264	0.9815340037329204	NA	0.4342244146111369	0.04107815048364216	-6.804035079041913	chrX	134516259	134516554	296	-	0	0	1	0	1	0	0	0	0	0	0	0	c(""ENSMUST00000033786.6"", ""ENSMUST00000113159.8"")	Pramex1	PRAME like, X-linked 1 [Source:MGI Symbol;Acc:MGI:1923079]	X	protein_coding
ENSMUSG00000031411.12	E005	0	NA	NA	NA	NA	NA	NA	NA	chrX	134516555	134516558	4	-	0	0	0	0	0	0	0	0	0	0	0	0	ENSMUST00000113159.8	Pramex1	PRAME like, X-linked 1 [Source:MGI Symbol;Acc:MGI:1923079]	X	protein_coding
ENSMUSG00000031411.12	E006	0	NA	NA	NA	NA	NA	NA	NA	chrX	134518791	134518911	121	-	0	0	0	0	0	0	0	0	0	0	0	0	ENSMUST00000113159.8	Pramex1	PRAME like, X-linked 1 [Source:MGI Symbol;Acc:MGI:1923079]	X	protein_coding
ENSMUSG00000031411.12	E007	0	NA	NA	NA	NA	NA	NA	NA	chrX	134520266	134520339	74	-	0	0	0	0	0	0	0	0	0	0	0	0	ENSMUST00000113159.8	Pramex1	PRAME like, X-linked 1 [Source:MGI Symbol;Acc:MGI:1923079]	X	protein_coding
ENSMUSG00000031411.12	E008	0	NA	NA	NA	NA	NA	NA	NA	chrX	134521597	134521621	25	-	0	0	0	0	0	0	0	0	0	0	0	0	ENSMUST00000113159.8	Pramex1	PRAME like, X-linked 1 [Source:MGI Symbol;Acc:MGI:1923079]	X	protein_coding
ENSMUSG00000031411.12	E009	0	NA	NA	NA	NA	NA	NA	NA	chrX	134524855	134524953	99	-	0	0	0	0	0	0	0	0	0	0	0	0	ENSMUST00000113159.8	Pramex1	PRAME like, X-linked 1 [Source:MGI Symbol;Acc:MGI:1923079]	X	protein_coding
ENSMUSG00000031411.12	E010	0	NA	NA	NA	NA	NA	NA	NA	chrX	134527268	134527376	109	-	0	0	0	0	0	0	0	0	0	0	0	0	ENSMUST00000113159.8	Pramex1	PRAME like, X-linked 1 [Source:MGI Symbol;Acc:MGI:1923079]	X	protein_coding
ENSMUSG00000031411.12	E011	0	NA	NA	NA	NA	NA	NA	NA	chrX	134527985	134528104	120	-	0	0	0	0	0	0	0	0	0	0	0	0	ENSMUST00000113159.8	Pramex1	PRAME like, X-linked 1 [Source:MGI Symbol;Acc:MGI:1923079]	X	protein_coding
ENSMUSG00000031411.12	E012	0.11575168306870559	24	0.1625918053678781	0.9219208522251174	NA	0.008846659338246354	1.765286883298046	15.28176957941472	chrX	134528276	134528454	179	-	0	0	0	0	0	0	2	0	0	0	0	0	ENSMUST00000113159.8	Pramex1	PRAME like, X-linked 1 [Source:MGI Symbol;Acc:MGI:1923079]	X	protein_coding
ENSMUSG00000031422.17	E001	2.471426817681606	0.1792548233186051	2.048771193420464	0.35901697886981615	NA	1.957399874187388	3.0882184968841244	1.3168831609659624	chrX	135633691	135633701	11	-	2	2	1	0	2	1	3	9	3	1	6	0	c(""ENSMUST00000033797.13"", ""ENSMUST00000113097.8"")	Morf4l2	mortality factor 4 like 2 [Source:MGI Symbol;Acc:MGI:1927167]	X	protein_coding
ENSMUSG00000031422.17	E002	1379.3372009823347	0.002956586796202977	4.3530615119451	0.11343438034721064	0.5153336494659004	51.50180893280782	51.149826746184566	-0.026919492366673126	chrX	135633702	135634583	882	-	1142	1306	1404	1099	1689	1422	1678	1472	1470	1239	1363	1497	c(""ENSMUST00000169418.8"", ""ENSMUST00000113097.8"", ""ENSMUST00000164609.8"", ""ENSMUST00000033797.13"", ""ENSMUST00000080411.13"", ""ENSMUST00000166478.8"", ""ENSMUST00000166930.8"")	Morf4l2	mortality factor 4 like 2 [Source:MGI Symbol;Acc:MGI:1927167]	X	protein_coding
ENSMUSG00000031422.17	E003	480.62654954462835	0.002494501188703583	1.3888061396301055	0.49937244952188153	0.8522580509785517	33.24763286405981	34.0174863486654	0.07668947610738641	chrX	135634584	135634612	29	-	323	425	473	392	597	521	616	584	510	456	490	500	c(""ENSMUST00000169418.8"", ""ENSMUST00000155207.8"", ""ENSMUST00000113097.8"", ""ENSMUST00000164609.8"", ""ENSMUST00000033797.13"", ""ENSMUST00000080411.13"", ""ENSMUST00000166478.8"", ""ENSMUST00000166930.8"")	Morf4l2	mortality factor 4 like 2 [Source:MGI Symbol;Acc:MGI:1927167]	X	protein_coding
ENSMUSG00000031422.17	E004	722.2527107102662	0.0022060412838021946	1.8869756062527472	0.3892677755622483	0.7944830675268003	39.45040155453053	40.354768243114904	0.08004112632799476	chrX	135634613	135634702	90	-	502	654	719	605	867	740	954	880	752	662	730	775	c(""ENSMUST00000169418.8"", ""ENSMUST00000155207.8"", ""ENSMUST00000113097.8"", ""ENSMUST00000164609.8"", ""ENSMUST00000033797.13"", ""ENSMUST00000080411.13"", ""ENSMUST00000137605.2"", ""ENSMUST00000166478.8"", ""ENSMUST00000166930.8"")	Morf4l2	mortality factor 4 like 2 [Source:MGI Symbol;Acc:MGI:1927167]	X	protein_coding
ENSMUSG00000031422.17	E005	1073.5782680453976	0.0010630198193280673	0.12475074910759076	0.9395301448811503	0.9889240628095046	46.596569756743776	46.80447467693434	0.01672382747134904	chrX	135634703	135635022	320	-	807	958	1081	985	1174	1194	1451	1245	1097	888	1091	1167	c(""ENSMUST00000169418.8"", ""ENSMUST00000155207.8"", ""ENSMUST00000113097.8"", ""ENSMUST00000164609.8"", ""ENSMUST00000033797.13"", ""ENSMUST00000080411.13"", ""ENSMUST00000137605.2"", ""ENSMUST00000113095.8"", ""ENSMUST00000166478.8"", ""ENSMUST00000166930.8"")	Morf4l2	mortality factor 4 like 2 [Source:MGI Symbol;Acc:MGI:1927167]	X	protein_coding
ENSMUSG00000031422.17	E006	426.26155547252193	0.002101810710529243	2.1505189726793787	0.3412092046850609	0.7634840742391319	32.37691359044645	31.49906252645367	-0.09086968183927624	chrX	135635023	135635048	26	-	366	369	435	400	461	523	576	458	419	312	424	473	c(""ENSMUST00000169418.8"", ""ENSMUST00000155207.8"", ""ENSMUST00000113097.8"", ""ENSMUST00000164609.8"", ""ENSMUST00000033797.13"", ""ENSMUST00000080411.13"", ""ENSMUST00000137605.2"", ""ENSMUST00000136650.8"", ""ENSMUST00000113095.8"", ""ENSMUST00000166478.8"", ""ENSMUST00000166930.8"")	Morf4l2	mortality factor 4 like 2 [Source:MGI Symbol;Acc:MGI:1927167]	X	protein_coding
ENSMUSG00000031422.17	E007	398.72535163513135	0.0016589185142918833	2.3736507352500666	0.3051885893794757	0.7365771302427281	31.411777248364842	30.60856339510549	-0.08502401746303079	chrX	135635049	135635050	2	-	341	356	419	363	423	481	546	436	386	288	408	431	c(""ENSMUST00000169418.8"", ""ENSMUST00000155207.8"", ""ENSMUST00000113097.8"", ""ENSMUST00000135731.2"", ""ENSMUST00000164609.8"", ""ENSMUST00000033797.13"", ""ENSMUST00000080411.13"", ""ENSMUST00000137605.2"", ""ENSMUST00000136650.8"", ""ENSMUST00000113095.8"", ""ENSMUST00000166478.8"", ""ENSMUST00000166930.8"")	Morf4l2	mortality factor 4 like 2 [Source:MGI Symbol;Acc:MGI:1927167]	X	protein_coding
ENSMUSG00000031422.17	E008	702.3376815093736	7.928305800284474e-4	0.5921606984152277	0.7437276676905847	0.9417787410814196	39.56630094482284	39.39213098002827	-0.015522116297839617	chrX	135635051	135635178	128	-	556	596	697	633	793	841	1012	753	711	551	756	727	c(""ENSMUST00000169418.8"", ""ENSMUST00000155207.8"", ""ENSMUST00000113097.8"", ""ENSMUST00000152150.8"", ""ENSMUST00000135731.2"", ""ENSMUST00000164609.8"", ""ENSMUST00000033797.13"", ""ENSMUST00000080411.13"", ""ENSMUST00000137605.2"", ""ENSMUST00000136650.8"", ""ENSMUST00000113095.8"", ""ENSMUST00000166478.8"", ""ENSMUST00000166930.8"")	Morf4l2	mortality factor 4 like 2 [Source:MGI Symbol;Acc:MGI:1927167]	X	protein_coding
ENSMUSG00000031422.17	E009	618.583846424645	0.001300584842495316	1.5340187091771327	0.4643998488702556	0.8356019078201271	37.66720894215305	37.29042138167269	-0.03476746267643627	chrX	135635179	135635250	72	-	490	519	628	569	718	729	923	654	621	464	675	621	c(""ENSMUST00000169418.8"", ""ENSMUST00000155207.8"", ""ENSMUST00000113097.8"", ""ENSMUST00000152150.8"", ""ENSMUST00000135731.2"", ""ENSMUST00000164609.8"", ""ENSMUST00000033797.13"", ""ENSMUST00000080411.13"", ""ENSMUST00000137605.2"", ""ENSMUST00000136650.8"", ""ENSMUST00000113095.8"", ""ENSMUST00000131923.2"", ""ENSMUST00000166478.8"", ""ENSMUST00000166930.8"")	Morf4l2	mortality factor 4 like 2 [Source:MGI Symbol;Acc:MGI:1927167]	X	protein_coding
ENSMUSG00000031422.17	E010	468.86727636539115	0.0010617878227785372	1.372357873020519	0.5034962893763998	0.854113058350191	33.219901559097224	33.43559985895112	0.021630098148401444	chrX	135636295	135636346	52	-	327	400	494	408	548	545	692	511	501	352	529	472	c(""ENSMUST00000113097.8"", ""ENSMUST00000152150.8"", ""ENSMUST00000164609.8"", ""ENSMUST00000033797.13"", ""ENSMUST00000080411.13"", ""ENSMUST00000131923.2"", ""ENSMUST00000166478.8"", ""ENSMUST00000166930.8"")	Morf4l2	mortality factor 4 like 2 [Source:MGI Symbol;Acc:MGI:1927167]	X	protein_coding
ENSMUSG00000031422.17	E011	423.42585656745405	0.0018569730079221628	1.199711218149048	0.5488908852353648	0.8739495984491313	31.869367353763238	31.900658178216815	0.00324290809210126	chrX	135636347	135636371	25	-	302	357	447	364	513	492	619	461	453	315	500	395	c(""ENSMUST00000113097.8"", ""ENSMUST00000152150.8"", ""ENSMUST00000164609.8"", ""ENSMUST00000033797.13"", ""ENSMUST00000080411.13"", ""ENSMUST00000131923.2"", ""ENSMUST00000137979.2"", ""ENSMUST00000166478.8"", ""ENSMUST00000166930.8"")	Morf4l2	mortality factor 4 like 2 [Source:MGI Symbol;Acc:MGI:1927167]	X	protein_coding
ENSMUSG00000031422.17	E012	431.50551961298555	0.002126765204155663	2.168697538380002	0.3381219096163366	0.761289453504803	32.14529627489668	32.16695209606725	0.0022301176992574057	chrX	135640554	135640643	90	-	319	344	424	382	562	497	644	457	446	339	511	400	c(""ENSMUST00000169418.8"", ""ENSMUST00000155207.8"", ""ENSMUST00000113097.8"", ""ENSMUST00000152150.8"", ""ENSMUST00000135731.2"", ""ENSMUST00000164609.8"", ""ENSMUST00000033797.13"", ""ENSMUST00000080411.13"", ""ENSMUST00000136650.8"", ""ENSMUST00000113095.8"", ""ENSMUST00000131923.2"", ""ENSMUST00000137979.2"", ""ENSMUST00000166930.8"")	Morf4l2	mortality factor 4 like 2 [Source:MGI Symbol;Acc:MGI:1927167]	X	protein_coding
ENSMUSG00000031422.17	E013	81.75434190770854	0.01728352687277838	2.1851894294149474	0.33534523864359395	0.7590500962391153	14.438043685086356	15.124264317607668	0.13825676921863295	chrX	135640644	135641232	589	-	79	53	84	43	97	94	90	86	91	64	127	85	c(""ENSMUST00000135731.2"", ""ENSMUST00000131923.2"")	Morf4l2	mortality factor 4 like 2 [Source:MGI Symbol;Acc:MGI:1927167]	X	protein_coding
ENSMUSG00000031422.17	E014	36.401949030588405	0.008330459251164634	5.18229606482501	0.07493396406620538	0.4342386895155392	9.481181005391278	10.309223866212477	0.24506152950708504	chrX	135641233	135641236	4	-	32	25	38	20	33	43	37	43	39	32	56	42	ENSMUST00000135731.2	Morf4l2	mortality factor 4 like 2 [Source:MGI Symbol;Acc:MGI:1927167]	X	protein_coding
ENSMUSG00000031422.17	E015	43.12252893588023	0.0174377656694179	2.4036078203199622	0.3006513743754836	0.7328185043272254	10.206761841711725	11.377264246654377	0.31859971972397805	chrX	135641695	135641868	174	-	32	34	42	24	51	39	54	45	66	33	69	37	c(""ENSMUST00000137979.2"", ""ENSMUST00000166930.8"", ""ENSMUST00000113095.8"")	Morf4l2	mortality factor 4 like 2 [Source:MGI Symbol;Acc:MGI:1927167]	X	protein_coding
ENSMUSG00000031422.17	E016	22.932161932413344	0.0280143411758807	1.5101334129652741	0.4699792630213199	0.8384806817302732	7.4169290670308214	8.357347044307232	0.3475882945694151	chrX	135641869	135641904	36	-	20	11	23	18	25	19	32	20	38	19	37	17	c(""ENSMUST00000166930.8"", ""ENSMUST00000113095.8"")	Morf4l2	mortality factor 4 like 2 [Source:MGI Symbol;Acc:MGI:1927167]	X	protein_coding
ENSMUSG00000031422.17	E017	280.2441708890834	0.0022976390757461474	16.785659118802585	2.2648551661252068e-4	0.022160105270510936	26.03689082020537	27.078095546008797	0.12463721351680235	chrX	135641959	135642025	67	-	176	181	256	274	355	339	445	318	316	227	335	258	c(""ENSMUST00000169418.8"", ""ENSMUST00000155207.8"", ""ENSMUST00000137979.2"", ""ENSMUST00000080411.13"")	Morf4l2	mortality factor 4 like 2 [Source:MGI Symbol;Acc:MGI:1927167]	X	protein_coding
ENSMUSG00000031422.17	E018	13.885147235579137	0.03094761060040353	7.214931725605254	0.02712048689264099	0.280144814230766	5.553842894635139	6.804140329364699	0.5891281290697865	chrX	135642026	135642098	73	-	7	2	11	7	14	25	24	18	19	18	16	13	c(""ENSMUST00000169418.8"", ""ENSMUST00000155207.8"", ""ENSMUST00000080411.13"")	Morf4l2	mortality factor 4 like 2 [Source:MGI Symbol;Acc:MGI:1927167]	X	protein_coding
ENSMUSG00000031422.17	E019	0.2541880715763113	0.7464628819558947	0.12154268667620727	0.9410383898742657	NA	0.6922434090406853	0.9348860774860555	0.867106099622114	chrX	135642099	135642101	3	-	0	0	0	1	0	0	0	0	0	0	2	0	c(""ENSMUST00000169418.8"", ""ENSMUST00000080411.13"")	Morf4l2	mortality factor 4 like 2 [Source:MGI Symbol;Acc:MGI:1927167]	X	protein_coding
ENSMUSG00000031422.17	E020	4.413932803518362	0.11085392800533578	0.6870454619227075	0.7092673586322648	NA	3.6091676461260676	3.302349304192788	-0.25679669483596856	chrX	135642142	135642410	269	-	4	7	4	5	1	6	2	8	3	2	8	2	ENSMUST00000033797.13	Morf4l2	mortality factor 4 like 2 [Source:MGI Symbol;Acc:MGI:1927167]	X	protein_coding
ENSMUSG00000031422.17	E021	26.04407313002797	0.008864042687937576	3.27309970965419	0.19465045744722562	0.6306649937882318	8.941754794246421	7.904636790737982	-0.35941742803449195	chrX	135643573	135643610	38	-	26	28	23	20	30	43	26	23	29	21	23	24	c(""ENSMUST00000137605.2"", ""ENSMUST00000164609.8"", ""ENSMUST00000152150.8"", ""ENSMUST00000136650.8"")	Morf4l2	mortality factor 4 like 2 [Source:MGI Symbol;Acc:MGI:1927167]	X	protein_coding
ENSMUSG00000031422.17	E022	20.92043441523646	0.006948670996627736	4.439955264514197	0.1086115381927506	0.5063355930039065	8.007189983999353	7.082020410993849	-0.35722747853594417	chrX	135643611	135643638	28	-	19	22	23	16	25	31	18	17	20	17	25	20	c(""ENSMUST00000164609.8"", ""ENSMUST00000152150.8"", ""ENSMUST00000136650.8"")	Morf4l2	mortality factor 4 like 2 [Source:MGI Symbol;Acc:MGI:1927167]	X	protein_coding
ENSMUSG00000031422.17	E023	11.533200164234422	0.012562381433889248	10.316076418198605	0.005752974755901039	0.1335395432648527	6.345604022052882	4.817795466172512	-0.7983845675013357	chrX	135643639	135643667	29	-	12	12	19	10	15	17	8	11	5	6	13	11	c(""ENSMUST00000164609.8"", ""ENSMUST00000152150.8"")	Morf4l2	mortality factor 4 like 2 [Source:MGI Symbol;Acc:MGI:1927167]	X	protein_coding
ENSMUSG00000031422.17	E024	16.18802711444003	0.019844581340427617	15.323691864832284	4.7043821165645706e-4	0.03412124382951527	7.755976216291373	5.404007027478443	-1.049117132320966	chrX	135644342	135644435	94	-	14	33	21	14	18	27	13	13	15	8	9	10	c(""ENSMUST00000113097.8"", ""ENSMUST00000166478.8"")	Morf4l2	mortality factor 4 like 2 [Source:MGI Symbol;Acc:MGI:1927167]	X	protein_coding
ENSMUSG00000031422.17	E025	10.784536168327927	0.05723558905071789	7.611332403725726	0.02224437298593584	0.25586783355448245	6.37888190125193	4.400541132883362	-1.0757665755770205	chrX	135644436	135644439	4	-	9	22	11	9	12	23	10	4	13	7	4	7	ENSMUST00000113097.8	Morf4l2	mortality factor 4 like 2 [Source:MGI Symbol;Acc:MGI:1927167]	X	protein_coding
ENSMUSG00000031424.17	E001	0	NA	NA	NA	NA	NA	NA	NA	chrX	135418748	135418761	14	+	0	0	0	0	0	0	0	0	0	0	0	0	ENSMUST00000113104.8	Kir3dl1	killer cell immunoglobulin-like receptor, three domains, long cytoplasmic tail, 1 [Source:MGI Symbol;Acc:MGI:2652397]	X	protein_coding
ENSMUSG00000031424.17	E002	0	NA	NA	NA	NA	NA	NA	NA	chrX	135418762	135418813	52	+	0	0	0	0	0	0	0	0	0	0	0	0	c(""ENSMUST00000113104.8"", ""ENSMUST00000113105.3"")	Kir3dl1	killer cell immunoglobulin-like receptor, three domains, long cytoplasmic tail, 1 [Source:MGI Symbol;Acc:MGI:2652397]	X	protein_coding
ENSMUSG00000031424.17	E003	0	NA	NA	NA	NA	NA	NA	NA	chrX	135419047	135419082	36	+	0	0	0	0	0	0	0	0	0	0	0	0	c(""ENSMUST00000113104.8"", ""ENSMUST00000113105.3"")	Kir3dl1	killer cell immunoglobulin-like receptor, three domains, long cytoplasmic tail, 1 [Source:MGI Symbol;Acc:MGI:2652397]	X	protein_coding
ENSMUSG00000031424.17	E004	0	NA	NA	NA	NA	NA	NA	NA	chrX	135425698	135425976	279	+	0	0	0	0	0	0	0	0	0	0	0	0	ENSMUST00000113105.3	Kir3dl1	killer cell immunoglobulin-like receptor, three domains, long cytoplasmic tail, 1 [Source:MGI Symbol;Acc:MGI:2652397]	X	protein_coding
ENSMUSG00000031424.17	E005	0	NA	NA	NA	NA	NA	NA	NA	chrX	135427136	135427441	306	+	0	0	0	0	0	0	0	0	0	0	0	0	c(""ENSMUST00000113104.8"", ""ENSMUST00000113105.3"")	Kir3dl1	killer cell immunoglobulin-like receptor, three domains, long cytoplasmic tail, 1 [Source:MGI Symbol;Acc:MGI:2652397]	X	protein_coding
ENSMUSG00000031424.17	E006	0	NA	NA	NA	NA	NA	NA	NA	chrX	135430586	135430882	297	+	0	0	0	0	0	0	0	0	0	0	0	0	c(""ENSMUST00000113104.8"", ""ENSMUST00000113105.3"")	Kir3dl1	killer cell immunoglobulin-like receptor, three domains, long cytoplasmic tail, 1 [Source:MGI Symbol;Acc:MGI:2652397]	X	protein_coding
ENSMUSG00000031424.17	E007	0	NA	NA	NA	NA	NA	NA	NA	chrX	135432202	135432240	39	+	0	0	0	0	0	0	0	0	0	0	0	0	c(""ENSMUST00000113104.8"", ""ENSMUST00000113105.3"")	Kir3dl1	killer cell immunoglobulin-like receptor, three domains, long cytoplasmic tail, 1 [Source:MGI Symbol;Acc:MGI:2652397]	X	protein_coding
ENSMUSG00000031424.17	E008	0	NA	NA	NA	NA	NA	NA	NA	chrX	135433863	135433979	117	+	0	0	0	0	0	0	0	0	0	0	0	0	c(""ENSMUST00000113104.8"", ""ENSMUST00000113105.3"")	Kir3dl1	killer cell immunoglobulin-like receptor, three domains, long cytoplasmic tail, 1 [Source:MGI Symbol;Acc:MGI:2652397]	X	protein_coding
ENSMUSG00000031424.17	E009	0	NA	NA	NA	NA	NA	NA	NA	chrX	135434540	135434589	50	+	0	0	0	0	0	0	0	0	0	0	0	0	c(""ENSMUST00000113104.8"", ""ENSMUST00000113105.3"")	Kir3dl1	killer cell immunoglobulin-like receptor, three domains, long cytoplasmic tail, 1 [Source:MGI Symbol;Acc:MGI:2652397]	X	protein_coding
ENSMUSG00000031424.17	E010	0	NA	NA	NA	NA	NA	NA	NA	chrX	135434691	135434810	120	+	0	0	0	0	0	0	0	0	0	0	0	0	c(""ENSMUST00000113104.8"", ""ENSMUST00000113105.3"")	Kir3dl1	killer cell immunoglobulin-like receptor, three domains, long cytoplasmic tail, 1 [Source:MGI Symbol;Acc:MGI:2652397]	X	protein_coding
ENSMUSG00000031424.17	E011	0	NA	NA	NA	NA	NA	NA	NA	chrX	135434811	135435058	248	+	0	0	0	0	0	0	0	0	0	0	0	0	ENSMUST00000113105.3	Kir3dl1	killer cell immunoglobulin-like receptor, three domains, long cytoplasmic tail, 1 [Source:MGI Symbol;Acc:MGI:2652397]	X	protein_coding
ENSMUSG00000031425.16	E001	12.679329439154005	0.039004951876360945	1.2839707004276306	0.5262466024208409	0.8638442355089373	5.5731625611657165	6.284390051347202	0.3483407275562307	chrX	135723420	135723538	119	+	8	13	12	8	21	11	19	11	13	15	18	7	ENSMUST00000033800.13	Plp1	proteolipid protein (myelin) 1 [Source:MGI Symbol;Acc:MGI:97623]	X	protein_coding
ENSMUSG00000031425.16	E002	31.469533662631015	0.013511677506258708	1.8747765111007197	0.39164938887707385	0.7958720539449063	8.957795013619943	9.680123792405269	0.22661323758591756	chrX	135723539	135723666	128	+	21	22	38	25	46	38	44	32	26	29	35	33	c(""ENSMUST00000033800.13"", ""ENSMUST00000113085.2"")	Plp1	proteolipid protein (myelin) 1 [Source:MGI Symbol;Acc:MGI:97623]	X	protein_coding
ENSMUSG00000031425.16	E003	42.71192212450946	0.006975885129311709	1.997864192865336	0.3682725107818816	0.781755419436723	10.47804375719528	11.140264871229064	0.1798558093312339	chrX	135731820	135731910	91	+	36	29	56	33	64	42	57	45	43	29	41	50	c(""ENSMUST00000033800.13"", ""ENSMUST00000113085.2"")	Plp1	proteolipid protein (myelin) 1 [Source:MGI Symbol;Acc:MGI:97623]	X	protein_coding
ENSMUSG00000031425.16	E004	49.81692592704771	0.004064806026428514	7.087347017226961	0.028906941898335526	0.28870262876815	11.04202489087399	12.286581191282394	0.31429402410466434	chrX	135731911	135732006	96	+	48	33	54	36	72	46	72	56	56	29	41	70	c(""ENSMUST00000033800.13"", ""ENSMUST00000125644.2"", ""ENSMUST00000113085.2"")	Plp1	proteolipid protein (myelin) 1 [Source:MGI Symbol;Acc:MGI:97623]	X	protein_coding
ENSMUSG00000031425.16	E005	55.35023590278083	0.0135570627990455	3.042989772979894	0.21838518176164717	0.6585375454960535	11.651790029828135	12.877757960657462	0.2950130028130511	chrX	135732702	135732858	157	+	49	48	57	46	66	55	68	60	68	25	50	85	c(""ENSMUST00000033800.13"", ""ENSMUST00000125644.2"", ""ENSMUST00000113085.2"")	Plp1	proteolipid protein (myelin) 1 [Source:MGI Symbol;Acc:MGI:97623]	X	protein_coding
ENSMUSG00000031425.16	E006	15.156845980746528	0.009311849069362683	0.7206468657410312	0.6974507111018144	0.9278362050061723	6.655010426345683	6.237137879200773	-0.18825535059319698	chrX	135732859	135732963	105	+	16	13	15	13	28	19	17	10	14	9	16	16	c(""ENSMUST00000033800.13"", ""ENSMUST00000125644.2"")	Plp1	proteolipid protein (myelin) 1 [Source:MGI Symbol;Acc:MGI:97623]	X	protein_coding
ENSMUSG00000031425.16	E007	22.122237998814832	0.010558558124616518	2.568779684189252	0.2768194356805704	0.7138456667130109	8.105575785809648	7.2391372309615605	-0.3290102214030144	chrX	135732964	135733341	378	+	24	21	35	19	33	22	15	20	23	18	14	20	ENSMUST00000125644.2	Plp1	proteolipid protein (myelin) 1 [Source:MGI Symbol;Acc:MGI:97623]	X	protein_coding
ENSMUSG00000031425.16	E008	12.204728194207833	0.019676464354249166	1.7195748297103535	0.4232520498528439	0.8130576375929692	6.049453154607491	5.516284154100433	-0.2675231819828854	chrX	135734000	135734016	17	+	10	12	15	10	19	20	14	15	7	12	6	10	ENSMUST00000144880.2	Plp1	proteolipid protein (myelin) 1 [Source:MGI Symbol;Acc:MGI:97623]	X	protein_coding
ENSMUSG00000031425.16	E009	70.02413422223346	0.0037811562460794397	1.2136811447068965	0.5450702615498473	0.8723546413872	13.952693999499218	13.414055856719273	-0.11670732285460872	chrX	135734017	135734185	169	+	69	80	85	65	100	66	92	65	50	49	50	82	c(""ENSMUST00000033800.13"", ""ENSMUST00000144880.2"", ""ENSMUST00000113085.2"")	Plp1	proteolipid protein (myelin) 1 [Source:MGI Symbol;Acc:MGI:97623]	X	protein_coding
ENSMUSG00000031425.16	E010	59.07018591006193	0.012169482708853104	3.351716516670251	0.18714748964224037	0.6214081925393672	13.02636771107042	12.037611392048689	-0.23300610199115468	chrX	135734904	135734977	74	+	66	66	70	63	88	48	62	58	30	53	39	67	c(""ENSMUST00000033800.13"", ""ENSMUST00000144880.2"", ""ENSMUST00000113085.2"")	Plp1	proteolipid protein (myelin) 1 [Source:MGI Symbol;Acc:MGI:97623]	X	protein_coding
ENSMUSG00000031425.16	E011	1.3701675149422916	0.22293484222717871	1.271025703731766	0.5296637795927058	NA	2.066714348661307	1.8213654243462543	-0.36483960161671714	chrX	135734978	135735434	457	+	2	0	3	0	4	1	2	4	0	1	0	0	ENSMUST00000144880.2	Plp1	proteolipid protein (myelin) 1 [Source:MGI Symbol;Acc:MGI:97623]	X	protein_coding
ENSMUSG00000031425.16	E012	57.90490881458158	0.011245071451829075	3.1210296171353207	0.21002791919211503	0.6494009957369447	12.723919192985221	12.090186954086747	-0.15073510181221206	chrX	135735848	135735913	66	+	71	65	67	55	84	39	66	53	35	57	35	66	c(""ENSMUST00000033800.13"", ""ENSMUST00000113085.2"")	Plp1	proteolipid protein (myelin) 1 [Source:MGI Symbol;Acc:MGI:97623]	X	protein_coding
ENSMUSG00000031425.16	E013	304.0719768309613	0.0041890352193183844	0.015205802474525854	0.9924259277088725	0.9984208704848508	27.458972791438242	27.33353068724537	-0.01463897633583322	chrX	135736789	135738547	1759	+	369	314	289	227	452	286	371	265	308	226	211	362	c(""ENSMUST00000033800.13"", ""ENSMUST00000113085.2"")	Plp1	proteolipid protein (myelin) 1 [Source:MGI Symbol;Acc:MGI:97623]	X	protein_coding
ENSMUSG00000031425.16	E014	65.25022861795617	0.008728104220997254	0.38624138922915563	0.8243824696099643	0.9632667862889354	13.367867957672615	12.981535900298269	-0.08676580365836362	chrX	135738548	135740482	1935	+	85	76	64	44	96	58	72	49	84	43	41	72	ENSMUST00000033800.13	Plp1	proteolipid protein (myelin) 1 [Source:MGI Symbol;Acc:MGI:97623]	X	protein_coding
ENSMUSG00000031429.15	E001	205.4621426577641	0.0032398698095982984	1.004147875940248	0.6052740562566319	0.8963291444387922	23.169727185295102	22.78875936667025	-0.0514962818308371	chrX	139849178	139850058	881	-	133	196	193	198	246	244	263	236	181	201	191	237	c(""ENSMUST00000112978.2"", ""ENSMUST00000033805.15"")	Psmd10	proteasome (prosome, macropain) 26S subunit, non-ATPase, 10 [Source:MGI Symbol;Acc:MGI:1858898]	X	protein_coding
ENSMUSG00000031429.15	E002	120.57007393810888	0.002197407075148666	1.3754118146088388	0.5027280519348932	0.8539048976764724	18.116517515743993	17.55940999954059	-0.09430121576446737	chrX	139852896	139852974	79	-	86	128	114	131	120	136	152	169	104	96	114	121	ENSMUST00000033805.15	Psmd10	proteasome (prosome, macropain) 26S subunit, non-ATPase, 10 [Source:MGI Symbol;Acc:MGI:1858898]	X	protein_coding
ENSMUSG00000031429.15	E003	155.10255999020745	0.0016411317045521142	0.3191812100074003	0.8524927237907541	0.9701268394324747	20.217355583520302	19.992900820021262	-0.034105810965312955	chrX	139852975	139853062	88	-	122	143	148	157	157	174	209	222	136	127	138	162	c(""ENSMUST00000112978.2"", ""ENSMUST00000033805.15"")	Psmd10	proteasome (prosome, macropain) 26S subunit, non-ATPase, 10 [Source:MGI Symbol;Acc:MGI:1858898]	X	protein_coding
ENSMUSG00000031429.15	E004	177.52379317776422	0.0017588370309588723	0.04958992845911325	0.9755099059498198	0.9955800147999935	21.34344182480524	21.4337596421461	0.012993209392225147	chrX	139853154	139853300	147	-	156	150	156	174	182	192	238	243	178	155	180	157	c(""ENSMUST00000112978.2"", ""ENSMUST00000033805.15"")	Psmd10	proteasome (prosome, macropain) 26S subunit, non-ATPase, 10 [Source:MGI Symbol;Acc:MGI:1858898]	X	protein_coding
ENSMUSG00000031429.15	E005	121.65686960888775	0.0018062762016802113	0.4066937922130194	0.8159951267903522	0.9611077161684085	17.74500495865469	18.04457518153815	0.05055838935482715	chrX	139854549	139854647	99	-	104	105	103	111	130	132	173	171	118	108	128	103	c(""ENSMUST00000112978.2"", ""ENSMUST00000033805.15"")	Psmd10	proteasome (prosome, macropain) 26S subunit, non-ATPase, 10 [Source:MGI Symbol;Acc:MGI:1858898]	X	protein_coding
ENSMUSG00000031429.15	E006	83.47097586705019	0.0069933290877190425	3.7918122310936724	0.15018219095649352	0.5730710017094455	14.47207311605284	15.434715911933054	0.19188404182585383	chrX	139857303	139857438	136	-	53	71	62	68	98	99	124	114	92	88	98	61	c(""ENSMUST00000112978.2"", ""ENSMUST00000033805.15"")	Psmd10	proteasome (prosome, macropain) 26S subunit, non-ATPase, 10 [Source:MGI Symbol;Acc:MGI:1858898]	X	protein_coding
ENSMUSG00000031429.15	E007	6.976803999033476	0.02850695391884357	2.833913059766104	0.24245078688432256	0.6832565626096395	3.975787491690525	4.679713731933944	0.47165147078045244	chrX	139857439	139857477	39	-	1	7	8	5	5	7	6	8	9	12	6	10	ENSMUST00000112978.2	Psmd10	proteasome (prosome, macropain) 26S subunit, non-ATPase, 10 [Source:MGI Symbol;Acc:MGI:1858898]	X	protein_coding
ENSMUSG00000031430.9	E001	0	NA	NA	NA	NA	NA	NA	NA	chrX	139808357	139808475	119	+	0	0	0	0	0	0	0	0	0	0	0	0	ENSMUST00000033806.5	Vsig1	V-set and immunoglobulin domain containing 1 [Source:MGI Symbol;Acc:MGI:1926039]	X	protein_coding
ENSMUSG00000031430.9	E002	0	NA	NA	NA	NA	NA	NA	NA	chrX	139816934	139817100	167	+	0	0	0	0	0	0	0	0	0	0	0	0	ENSMUST00000033806.5	Vsig1	V-set and immunoglobulin domain containing 1 [Source:MGI Symbol;Acc:MGI:1926039]	X	protein_coding
ENSMUSG00000031430.9	E003	0	NA	NA	NA	NA	NA	NA	NA	chrX	139823938	139823998	61	+	0	0	0	0	0	0	0	0	0	0	0	0	ENSMUST00000127629.2	Vsig1	V-set and immunoglobulin domain containing 1 [Source:MGI Symbol;Acc:MGI:1926039]	X	protein_coding
ENSMUSG00000031430.9	E004	0	NA	NA	NA	NA	NA	NA	NA	chrX	139827072	139827270	199	+	0	0	0	0	0	0	0	0	0	0	0	0	c(""ENSMUST00000033806.5"", ""ENSMUST00000127629.2"")	Vsig1	V-set and immunoglobulin domain containing 1 [Source:MGI Symbol;Acc:MGI:1926039]	X	protein_coding
ENSMUSG00000031430.9	E005	0.1643920536251247	24	0.0013689966500294304	0.9993157358905206	NA	0.047136012323804266	0.41643085118778345	6.286387000691067	chrX	139833214	139833369	156	+	0	0	0	0	0	0	0	2	0	0	0	0	c(""ENSMUST00000033806.5"", ""ENSMUST00000127629.2"")	Vsig1	V-set and immunoglobulin domain containing 1 [Source:MGI Symbol;Acc:MGI:1926039]	X	protein_coding
ENSMUSG00000031430.9	E006	0.1643920536251247	24	0.0013689966500294304	0.9993157358905206	NA	0.04713444686207424	0.41643085119156353	6.286482830721661	chrX	139833756	139833875	120	+	0	0	0	0	0	0	0	2	0	0	0	0	c(""ENSMUST00000033806.5"", ""ENSMUST00000127629.2"")	Vsig1	V-set and immunoglobulin domain containing 1 [Source:MGI Symbol;Acc:MGI:1926039]	X	protein_coding
ENSMUSG00000031430.9	E007	0.1643920536251247	24	0.0013689966500294304	0.9993157358905206	NA	0.04713444686207424	0.41643085119156353	6.286482830721655	chrX	139837016	139837154	139	+	0	0	0	0	0	0	0	2	0	0	0	0	c(""ENSMUST00000033806.5"", ""ENSMUST00000127629.2"")	Vsig1	V-set and immunoglobulin domain containing 1 [Source:MGI Symbol;Acc:MGI:1926039]	X	protein_coding
ENSMUSG00000031430.9	E008	0.2527055028290643	24	0.11801843673865164	0.9426980789779904	NA	1.6020869791720855	0.4164308511934962	-3.8881150709779386	chrX	139838415	139838982	568	+	0	0	1	0	0	0	0	2	0	0	0	0	c(""ENSMUST00000033806.5"", ""ENSMUST00000127629.2"")	Vsig1	V-set and immunoglobulin domain containing 1 [Source:MGI Symbol;Acc:MGI:1926039]	X	protein_coding
ENSMUSG00000031430.9	E009	0.08618777167080653	24	0.006755662090128567	0.996627867408277	NA	0.04713423079341794	0.2999118782464336	5.339401761750848	chrX	139838983	139840221	1239	+	0	0	0	0	0	0	0	0	1	0	0	0	ENSMUST00000033806.5	Vsig1	V-set and immunoglobulin domain containing 1 [Source:MGI Symbol;Acc:MGI:1926039]	X	protein_coding
ENSMUSG00000031431.14	E001	0.4746147570682162	0.8346687360946239	2.0061768660017663	0.3667450228541788	NA	0.02964022743590533	1.466492200580035	11.257794303954258	chrX	139440277	139440285	9	-	0	0	0	0	0	0	0	0	0	4	1	0	c(""ENSMUST00000112995.3"", ""ENSMUST00000055738.12"")	Tsc22d3	TSC22 domain family, member 3 [Source:MGI Symbol;Acc:MGI:1196284]	X	protein_coding
ENSMUSG00000031431.14	E002	1136.8517772935254	0.0013098786175521652	1.7218172705399297	0.4227777569570743	0.812811877092723	47.84964886236924	47.50012218886317	-0.027794570252559936	chrX	139440286	139441010	725	-	660	1098	1017	916	1295	1187	1327	1270	1548	877	1363	1356	c(""ENSMUST00000112995.3"", ""ENSMUST00000133023.2"", ""ENSMUST00000055738.12"")	Tsc22d3	TSC22 domain family, member 3 [Source:MGI Symbol;Acc:MGI:1196284]	X	protein_coding
ENSMUSG00000031431.14	E003	500.34223927067234	9.412031681680272e-4	0.9900597076101576	0.6095527095568983	0.8975761835228927	34.52887024594938	33.86804821465381	-0.06503318522230295	chrX	139441011	139441099	89	-	260	485	459	437	576	540	586	600	637	366	573	624	c(""ENSMUST00000112995.3"", ""ENSMUST00000133023.2"", ""ENSMUST00000055738.12"", ""ENSMUST00000112996.9"")	Tsc22d3	TSC22 domain family, member 3 [Source:MGI Symbol;Acc:MGI:1196284]	X	protein_coding
ENSMUSG00000031431.14	E004	1539.5651638370314	0.0011391427370562532	1.6599490632988818	0.4360603919190406	0.8202667028693139	53.67399605393809	53.075215921085984	-0.04491797040681611	chrX	139441100	139441856	757	-	902	1462	1354	1395	1680	1620	1937	1724	1930	1114	1793	1982	c(""ENSMUST00000123898.2"", ""ENSMUST00000112995.3"", ""ENSMUST00000133023.2"", ""ENSMUST00000055738.12"", ""ENSMUST00000112996.9"")	Tsc22d3	TSC22 domain family, member 3 [Source:MGI Symbol;Acc:MGI:1196284]	X	protein_coding
ENSMUSG00000031431.14	E005	31.360037069587587	0.03383260829639522	7.938806420298249	0.01888469997012971	0.23626541921996552	8.158811362619119	10.049288402776043	0.6086114376594232	chrX	139441857	139442853	997	-	22	7	14	28	26	34	54	45	42	32	45	39	ENSMUST00000133023.2	Tsc22d3	TSC22 domain family, member 3 [Source:MGI Symbol;Acc:MGI:1196284]	X	protein_coding
ENSMUSG00000031431.14	E006	495.24015383374984	0.0015134955533616682	2.98872654596488	0.22439143534304679	0.6648320867134306	33.684144996640995	34.297225667716404	0.06060189287950202	chrX	139442854	139442905	52	-	274	454	372	438	478	586	637	595	654	366	610	625	c(""ENSMUST00000123898.2"", ""ENSMUST00000112995.3"", ""ENSMUST00000133023.2"", ""ENSMUST00000055738.12"", ""ENSMUST00000112996.9"")	Tsc22d3	TSC22 domain family, member 3 [Source:MGI Symbol;Acc:MGI:1196284]	X	protein_coding
ENSMUSG00000031431.14	E007	55.15206426631872	0.01661119874017494	1.2793307615279446	0.5274688957549131	0.8643323036487114	12.248057378362844	12.261262062224588	0.0031774514477467264	chrX	139443260	139443417	158	-	25	52	26	52	73	74	88	52	57	59	65	65	ENSMUST00000112995.3	Tsc22d3	TSC22 domain family, member 3 [Source:MGI Symbol;Acc:MGI:1196284]	X	protein_coding
ENSMUSG00000031431.14	E008	361.9632822995292	0.011869578632468285	3.1684995682933845	0.20510160588947007	0.6436549927709253	28.37407710284785	30.68611425600929	0.25428312930311847	chrX	139443595	139443850	256	-	160	306	325	278	353	344	439	441	605	190	547	464	c(""ENSMUST00000133023.2"", ""ENSMUST00000055738.12"")	Tsc22d3	TSC22 domain family, member 3 [Source:MGI Symbol;Acc:MGI:1196284]	X	protein_coding
ENSMUSG00000031431.14	E009	152.30718092423942	0.008062781842689529	3.5930445882456183	0.16587474989501744	0.5942809591387348	19.145081927045524	20.573222345208094	0.21948721858953757	chrX	139443851	139443851	1	-	67	135	118	116	168	152	190	179	253	85	235	181	ENSMUST00000055738.12	Tsc22d3	TSC22 domain family, member 3 [Source:MGI Symbol;Acc:MGI:1196284]	X	protein_coding
ENSMUSG00000031431.14	E010	154.1912181263285	0.009127221936609947	2.58734532411745	0.2742616607457865	0.7116785710612878	19.31399025108547	20.646471897088333	0.20366649220401722	chrX	139443852	139443936	85	-	68	143	120	116	169	154	190	176	259	84	236	186	c(""ENSMUST00000055738.12"", ""ENSMUST00000152048.2"")	Tsc22d3	TSC22 domain family, member 3 [Source:MGI Symbol;Acc:MGI:1196284]	X	protein_coding
ENSMUSG00000031431.14	E011	14.982511017124367	0.04452312848386108	6.098580744331912	0.04739254352920653	0.3577797929307177	6.600654255140412	6.204909710794013	-0.1794717209717165	chrX	139443937	139444160	224	-	8	19	24	12	8	13	19	3	20	11	20	24	ENSMUST00000152048.2	Tsc22d3	TSC22 domain family, member 3 [Source:MGI Symbol;Acc:MGI:1196284]	X	protein_coding
ENSMUSG00000031431.14	E012	8.339818667985867	0.05952070353080727	0.34316869325937205	0.8423292173930527	0.9676866286288719	4.891077840407064	4.667221658492565	-0.13563062072914978	chrX	139448945	139449087	143	-	8	13	8	3	5	9	10	21	9	2	3	10	c(""ENSMUST00000123898.2"", ""ENSMUST00000152048.2"")	Tsc22d3	TSC22 domain family, member 3 [Source:MGI Symbol;Acc:MGI:1196284]	X	protein_coding
ENSMUSG00000031431.14	E013	9.160005185329686	0.015947705113731343	5.346711442220908	0.06902022363909233	0.4195935735315431	4.428294539402714	5.377694995072886	0.5624476627899937	chrX	139449088	139449278	191	-	9	9	8	1	5	6	14	13	17	4	12	13	ENSMUST00000152048.2	Tsc22d3	TSC22 domain family, member 3 [Source:MGI Symbol;Acc:MGI:1196284]	X	protein_coding
ENSMUSG00000031431.14	E014	303.7132175611739	0.022521804760463966	4.728549058850831	0.09401748255049232	0.4782735120520488	29.279453211087514	25.795439001415076	-0.40537957414889547	chrX	139498877	139499307	431	-	220	334	242	322	317	454	400	316	281	290	243	303	ENSMUST00000112996.9	Tsc22d3	TSC22 domain family, member 3 [Source:MGI Symbol;Acc:MGI:1196284]	X	protein_coding
ENSMUSG00000031431.14	E015	3.8787724854319507	0.09730154622723276	2.3280173619932043	0.3122320302110523	NA	2.7637113400341633	3.597248531599135	0.7616985794454023	chrX	139501186	139501408	223	-	2	2	2	0	6	3	5	4	4	10	5	4	ENSMUST00000112996.9	Tsc22d3	TSC22 domain family, member 3 [Source:MGI Symbol;Acc:MGI:1196284]	X	protein_coding
ENSMUSG00000031432.4	E001	171.03330284695522	0.002100908456459912	5.894315050125044	0.052488691894922224	0.3745151877307578	20.8020071753852	21.573584685480625	0.11193460206977779	chrX	139357362	139357612	251	+	89	138	157	174	237	224	250	188	153	155	192	169	c(""ENSMUST00000033809.4"", ""ENSMUST00000155235.2"")	Prps1	phosphoribosyl pyrophosphate synthetase 1 [Source:MGI Symbol;Acc:MGI:97775]	X	protein_coding
ENSMUSG00000031432.4	E002	289.27892801471	0.001103312164684993	5.495192702834402	0.06408170614020639	0.4068857641742872	26.69225053759712	27.272693409000368	0.0685812789509761	chrX	139365980	139366163	184	+	160	251	274	314	372	372	425	299	269	249	308	293	c(""ENSMUST00000033809.4"", ""ENSMUST00000155235.2"")	Prps1	phosphoribosyl pyrophosphate synthetase 1 [Source:MGI Symbol;Acc:MGI:97775]	X	protein_coding
ENSMUSG00000031432.4	E003	0.2751190620443101	0.5057231277234682	0.5509188582435058	0.7592232338225999	NA	0.9596105303576365	0.6767428399124498	-1.0077807623788904	chrX	139366164	139366191	28	+	0	1	0	1	0	0	0	0	0	1	0	0	ENSMUST00000155235.2	Prps1	phosphoribosyl pyrophosphate synthetase 1 [Source:MGI Symbol;Acc:MGI:97775]	X	protein_coding
ENSMUSG00000031432.4	E004	215.89625670489988	0.0019650295629766905	0.693379426278625	0.7070246746925702	0.9308391846130164	23.795067267710763	23.27257276115195	-0.06919917436242518	chrX	139368421	139368519	99	+	143	211	200	260	258	281	288	188	202	176	223	225	ENSMUST00000033809.4	Prps1	phosphoribosyl pyrophosphate synthetase 1 [Source:MGI Symbol;Acc:MGI:97775]	X	protein_coding
ENSMUSG00000031432.4	E005	239.65185112327353	0.0020988205391270923	1.9456916409884855	0.3780057694082486	0.7878122281912169	25.090855082140664	24.309760582862395	-0.09929677513240698	chrX	139369584	139369708	125	+	170	228	241	293	277	307	343	220	196	178	257	241	ENSMUST00000033809.4	Prps1	phosphoribosyl pyrophosphate synthetase 1 [Source:MGI Symbol;Acc:MGI:97775]	X	protein_coding
ENSMUSG00000031432.4	E006	285.2197873698359	0.0013600208541450214	0.09747652220650593	0.9524303851553966	0.991349895435743	26.793654286829593	26.68419968893349	-0.013027977576239635	chrX	139372746	139372919	174	+	226	245	280	299	323	378	415	294	236	234	277	302	ENSMUST00000033809.4	Prps1	phosphoribosyl pyrophosphate synthetase 1 [Source:MGI Symbol;Acc:MGI:97775]	X	protein_coding
ENSMUSG00000031432.4	E007	284.3279621300264	0.003289659845992745	0.665263921704252	0.7170340421974034	0.9340030627574754	26.68125451633189	26.686121009657427	5.802199187439072e-4	chrX	139374528	139374687	160	+	246	257	294	283	311	335	453	312	219	243	243	296	ENSMUST00000033809.4	Prps1	phosphoribosyl pyrophosphate synthetase 1 [Source:MGI Symbol;Acc:MGI:97775]	X	protein_coding
ENSMUSG00000031432.4	E008	546.0275206951369	0.0022328834168669296	1.3490412705769756	0.5094005507372378	0.8567407729735653	35.54302407892337	35.537050574628935	-5.718924340367693e-4	chrX	139375918	139376889	972	+	408	539	539	553	667	620	784	548	482	531	494	527	ENSMUST00000033809.4	Prps1	phosphoribosyl pyrophosphate synthetase 1 [Source:MGI Symbol;Acc:MGI:97775]	X	protein_coding
ENSMUSG00000031433.16	E001	1.4831587732243374	0.18721484292030466	1.20647684579464	0.5470372266202608	NA	1.9802213305259215	2.0502103052867398	0.10028028249261672	chrX	138790260	138791325	1066	-	2	2	0	0	1	3	1	3	0	0	4	2	ENSMUST00000087400.12	Rbm41	RNA binding motif protein 41 [Source:MGI Symbol;Acc:MGI:2444923]	X	protein_coding
ENSMUSG00000031433.16	E002	34.6450792147707	0.023824733720429925	2.942878582439448	0.22959479349261697	0.669678123912361	9.26504626691947	10.073689682231361	0.24475357663896968	chrX	138844122	138844153	32	-	27	23	22	27	39	40	36	46	46	41	37	36	ENSMUST00000113011.9	Rbm41	RNA binding motif protein 41 [Source:MGI Symbol;Acc:MGI:2444923]	X	protein_coding
ENSMUSG00000031433.16	E003	91.23500294197541	0.009187110249612732	5.397086434047907	0.06730348793357568	0.41508730511973924	15.810813914387566	15.480025156752731	-0.06318842936218072	chrX	138844154	138844984	831	-	70	90	60	93	119	98	133	123	70	76	86	106	c(""ENSMUST00000113007.8"", ""ENSMUST00000113011.9"")	Rbm41	RNA binding motif protein 41 [Source:MGI Symbol;Acc:MGI:2444923]	X	protein_coding
ENSMUSG00000031433.16	E004	102.11665377203079	0.013932914222690957	2.6178249055875824	0.2701136580570881	0.7081615770795009	17.124543068372333	16.02426510015053	-0.19929237064972138	chrX	138844985	138846652	1668	-	48	90	94	127	130	144	151	118	90	75	99	107	c(""ENSMUST00000033810.8"", ""ENSMUST00000113007.8"", ""ENSMUST00000113011.9"")	Rbm41	RNA binding motif protein 41 [Source:MGI Symbol;Acc:MGI:2444923]	X	protein_coding
ENSMUSG00000031433.16	E005	22.629750370926285	0.031692660064582184	1.1657162956507534	0.5583003789967493	0.8775200896494147	7.627937713253516	8.226300192084949	0.21991067940430487	chrX	138855656	138855803	148	-	7	11	22	19	25	38	39	34	12	22	27	30	c(""ENSMUST00000087400.12"", ""ENSMUST00000113007.8"", ""ENSMUST00000033810.8"", ""ENSMUST00000113011.9"")	Rbm41	RNA binding motif protein 41 [Source:MGI Symbol;Acc:MGI:2444923]	X	protein_coding
ENSMUSG00000031433.16	E006	1.0916506274107587	0.17546968385847247	0.6636065644501343	0.7176284792476683	NA	1.4040219312811644	1.947412165497397	0.9443719953231471	chrX	138868330	138868944	615	-	1	1	0	1	0	1	1	1	4	0	2	1	ENSMUST00000138635.8	Rbm41	RNA binding motif protein 41 [Source:MGI Symbol;Acc:MGI:2444923]	X	protein_coding
ENSMUSG00000031433.16	E007	22.991244267506534	0.020081976576710448	3.482516091110682	0.17529972679509404	0.6068747485620991	7.386991971942621	8.514411018605003	0.413636645101529	chrX	138868945	138869113	169	-	10	14	13	27	27	22	39	36	16	12	33	40	c(""ENSMUST00000087400.12"", ""ENSMUST00000113007.8"", ""ENSMUST00000113011.9"", ""ENSMUST00000033810.8"", ""ENSMUST00000138635.8"")	Rbm41	RNA binding motif protein 41 [Source:MGI Symbol;Acc:MGI:2444923]	X	protein_coding
ENSMUSG00000031433.16	E008	30.590368660722483	0.0071341587306424994	2.837960238820102	0.24196066208412864	0.6826881923115483	8.862308759077052	9.52065142263912	0.20931717449712917	chrX	138869114	138869348	235	-	22	16	9	36	39	41	49	41	25	19	40	46	c(""ENSMUST00000135126.8"", ""ENSMUST00000087400.12"", ""ENSMUST00000113007.8"", ""ENSMUST00000113011.9"", ""ENSMUST00000033810.8"", ""ENSMUST00000138635.8"")	Rbm41	RNA binding motif protein 41 [Source:MGI Symbol;Acc:MGI:2444923]	X	protein_coding
ENSMUSG00000031433.16	E009	6.257200321114349	0.03454367796214867	0.13415749305417535	0.9351215608620261	0.9879150247143974	4.299486444921669	4.0817429645091465	-0.1503450832658797	chrX	138892265	138892336	72	-	5	2	0	14	8	9	9	4	3	4	9	11	ENSMUST00000113011.9	Rbm41	RNA binding motif protein 41 [Source:MGI Symbol;Acc:MGI:2444923]	X	protein_coding
ENSMUSG00000031433.16	E010	0.583587200697472	0.3907436016792877	3.506219680389563	0.17323437367903172	NA	1.0055473103293053	1.312779821211322	0.7694391536978804	chrX	138893106	138894046	941	-	2	0	0	0	0	0	0	1	0	2	1	0	ENSMUST00000148703.2	Rbm41	RNA binding motif protein 41 [Source:MGI Symbol;Acc:MGI:2444923]	X	protein_coding
ENSMUSG00000031433.16	E011	32.154829363918495	0.009353079244984765	1.1096978676638969	0.5741589906438974	0.8842113916152324	9.693165463235545	9.23939765622545	-0.14015640042379118	chrX	138894047	138894251	205	-	19	13	20	33	49	63	39	35	36	26	32	38	c(""ENSMUST00000135126.8"", ""ENSMUST00000148703.2"", ""ENSMUST00000087400.12"", ""ENSMUST00000113007.8"", ""ENSMUST00000113011.9"", ""ENSMUST00000033810.8"", ""ENSMUST00000138635.8"")	Rbm41	RNA binding motif protein 41 [Source:MGI Symbol;Acc:MGI:2444923]	X	protein_coding
ENSMUSG00000031433.16	E012	34.63587615300522	0.005375494396501022	0.9961249623348181	0.6077069634757324	0.8969317728945382	9.803982968334381	9.828172931683298	0.007211020988600936	chrX	138894661	138894831	171	-	25	15	22	40	46	52	62	37	37	27	27	45	c(""ENSMUST00000135126.8"", ""ENSMUST00000148703.2"", ""ENSMUST00000087400.12"", ""ENSMUST00000113007.8"", ""ENSMUST00000113011.9"", ""ENSMUST00000033810.8"", ""ENSMUST00000138635.8"")	Rbm41	RNA binding motif protein 41 [Source:MGI Symbol;Acc:MGI:2444923]	X	protein_coding
ENSMUSG00000031433.16	E013	21.863334905579105	0.008722775662166391	4.578487776963641	0.10134305954664602	0.49292231050852725	7.771023100950401	7.910981168930903	0.05196908317886706	chrX	138894832	138894853	22	-	14	10	10	31	24	36	47	24	25	17	14	25	c(""ENSMUST00000135126.8"", ""ENSMUST00000148703.2"", ""ENSMUST00000087400.12"", ""ENSMUST00000113007.8"", ""ENSMUST00000113011.9"", ""ENSMUST00000033810.8"")	Rbm41	RNA binding motif protein 41 [Source:MGI Symbol;Acc:MGI:2444923]	X	protein_coding
ENSMUSG00000031433.16	E014	21.30906371000242	0.009624318807264491	8.256802249502613	0.016108613907578378	0.2192077318582972	7.704653745410894	7.803643192300484	0.037160576213208785	chrX	138895861	138895921	61	-	13	9	8	32	23	38	47	24	26	16	14	21	c(""ENSMUST00000148703.2"", ""ENSMUST00000087400.12"", ""ENSMUST00000113007.8"", ""ENSMUST00000113011.9"", ""ENSMUST00000033810.8"")	Rbm41	RNA binding motif protein 41 [Source:MGI Symbol;Acc:MGI:2444923]	X	protein_coding
ENSMUSG00000031433.16	E015	19.03209771002909	0.010206890327725334	6.331979099111521	0.04217238949023129	0.34001933423000286	7.361859741170193	7.312587477669098	-0.019529760804245733	chrX	138895922	138895977	56	-	14	10	8	27	19	34	42	24	23	8	12	21	c(""ENSMUST00000135126.8"", ""ENSMUST00000148703.2"", ""ENSMUST00000087400.12"", ""ENSMUST00000113007.8"", ""ENSMUST00000113011.9"", ""ENSMUST00000033810.8"")	Rbm41	RNA binding motif protein 41 [Source:MGI Symbol;Acc:MGI:2444923]	X	protein_coding
ENSMUSG00000031433.16	E016	1.9495133744768127	0.2972872925286391	0.28768720809151205	0.8660231799900578	NA	2.527876896586477	2.1870360359981618	-0.418239394876468	chrX	138895978	138896145	168	-	2	2	0	4	0	5	7	1	0	2	2	0	ENSMUST00000148703.2	Rbm41	RNA binding motif protein 41 [Source:MGI Symbol;Acc:MGI:2444923]	X	protein_coding
ENSMUSG00000031433.16	E017	2.2817350887986554	0.47218497983743557	1.858867195770216	0.3947772497282	NA	3.1498456993559074	1.7767080432013103	-1.6535842984515372	chrX	138897414	138897495	82	-	8	0	0	1	7	4	5	1	0	1	1	0	ENSMUST00000113007.8	Rbm41	RNA binding motif protein 41 [Source:MGI Symbol;Acc:MGI:2444923]	X	protein_coding
ENSMUSG00000031433.16	E018	7.585865579506353	0.08162638299660735	1.393197717984549	0.49827713588082506	0.8517831794619403	5.096747016007313	4.182759586522664	-0.572041954769885	chrX	138899249	138899285	37	-	8	4	3	9	7	23	17	2	7	4	6	7	c(""ENSMUST00000135126.8"", ""ENSMUST00000148703.2"", ""ENSMUST00000087400.12"", ""ENSMUST00000113007.8"", ""ENSMUST00000113011.9"", ""ENSMUST00000033810.8"")	Rbm41	RNA binding motif protein 41 [Source:MGI Symbol;Acc:MGI:2444923]	X	protein_coding
ENSMUSG00000031433.16	E019	1.081702307573689	0.7522872442709729	0.9993081442180483	0.6067405118793261	NA	2.1220921869943368	1.2706391681059586	-1.4804788150735535	chrX	138899286	138899291	6	-	4	0	0	0	0	5	2	0	2	0	0	0	c(""ENSMUST00000148703.2"", ""ENSMUST00000087400.12"", ""ENSMUST00000113007.8"", ""ENSMUST00000113011.9"", ""ENSMUST00000033810.8"")	Rbm41	RNA binding motif protein 41 [Source:MGI Symbol;Acc:MGI:2444923]	X	protein_coding
ENSMUSG00000031433.16	E020	0.900776215010269	0.6254828291991044	1.0351427389066998	0.595966173468173	NA	1.8632614735825257	1.2731360419030011	-1.0992798424742696	chrX	138899292	138899300	9	-	3	0	0	0	0	4	2	0	2	0	0	0	c(""ENSMUST00000087400.12"", ""ENSMUST00000033810.8"", ""ENSMUST00000113011.9"", ""ENSMUST00000148703.2"")	Rbm41	RNA binding motif protein 41 [Source:MGI Symbol;Acc:MGI:2444923]	X	protein_coding
ENSMUSG00000031433.16	E021	0.11575168306870559	1.611458768464678	0.09097327068431582	0.9555323728498393	NA	0.020832376942948372	0.8665744631440333	10.757007979737605	chrX	138899301	138899306	6	-	0	0	0	0	0	0	2	0	0	0	0	0	c(""ENSMUST00000087400.12"", ""ENSMUST00000113011.9"", ""ENSMUST00000148703.2"")	Rbm41	RNA binding motif protein 41 [Source:MGI Symbol;Acc:MGI:2444923]	X	protein_coding
ENSMUSG00000031433.16	E022	0.11575168306870559	1.611458768464678	0.09097327068431582	0.9555323728498393	NA	0.020832376942948372	0.8665744631440333	10.757007979737688	chrX	138899307	138899315	9	-	0	0	0	0	0	0	2	0	0	0	0	0	c(""ENSMUST00000087400.12"", ""ENSMUST00000148703.2"")	Rbm41	RNA binding motif protein 41 [Source:MGI Symbol;Acc:MGI:2444923]	X	protein_coding
ENSMUSG00000031433.16	E023	0.11575168306870559	1.611458768464678	0.09097327068431582	0.9555323728498393	NA	0.020832376942948372	0.8665744631440333	10.757007979737665	chrX	138899316	138899344	29	-	0	0	0	0	0	0	2	0	0	0	0	0	ENSMUST00000087400.12	Rbm41	RNA binding motif protein 41 [Source:MGI Symbol;Acc:MGI:2444923]	X	protein_coding
ENSMUSG00000031434.16	E001	1.6965419183114885	0.7221674216704921	0.6184432152985551	0.7340180879781321	NA	2.489505076441077	1.7737056336166148	-0.9788321899440782	chrX	138722381	138722452	72	-	0	5	0	7	1	0	0	1	0	0	1	5	ENSMUST00000033811.14	Morc4	microrchidia 4 [Source:MGI Symbol;Acc:MGI:1922996]	X	protein_coding
ENSMUSG00000031434.16	E002	6.018485917437267	0.09949184964461759	0.4118576791740054	0.8138909910413346	0.9605805904340503	4.335142567682155	3.8009325706283903	-0.3803738795721494	chrX	138722453	138722652	200	-	3	8	6	16	5	2	8	5	3	3	4	10	c(""ENSMUST00000033811.14"", ""ENSMUST00000136415.9"")	Morc4	microrchidia 4 [Source:MGI Symbol;Acc:MGI:1922996]	X	protein_coding
ENSMUSG00000031434.16	E003	72.96416620580752	0.022608988511780618	0.032105504623217485	0.9840754064335288	0.9971239068546426	14.115825974934154	13.904072601594805	-0.04486391445210813	chrX	138722653	138723577	925	-	61	57	91	75	93	62	100	68	87	73	53	67	c(""ENSMUST00000033811.14"", ""ENSMUST00000087401.12"", ""ENSMUST00000136415.9"")	Morc4	microrchidia 4 [Source:MGI Symbol;Acc:MGI:1922996]	X	protein_coding
ENSMUSG00000031434.16	E004	7.847567556135348	0.0959664316600887	0.044618509002248175	0.9779377566291573	0.9960591412938858	4.738205591374637	4.629223894490224	-0.067357409610731	chrX	138723578	138723878	301	-	5	5	12	4	6	17	13	12	2	8	5	9	ENSMUST00000033811.14	Morc4	microrchidia 4 [Source:MGI Symbol;Acc:MGI:1922996]	X	protein_coding
ENSMUSG00000031434.16	E005	18.611107601335664	0.013395658679437279	1.7492834503385382	0.4170113976056248	0.8098476298925337	7.498768959626091	6.835291006803288	-0.2693171016085918	chrX	138723879	138723916	38	-	17	10	29	23	19	24	29	21	16	9	18	14	c(""ENSMUST00000087401.12"", ""ENSMUST00000033811.14"")	Morc4	microrchidia 4 [Source:MGI Symbol;Acc:MGI:1922996]	X	protein_coding
ENSMUSG00000031434.16	E006	34.17198862980097	0.004921355107612978	0.376465548995526	0.8284218493074397	0.964146759878395	9.75031395402165	9.549208394935903	-0.060956427003680425	chrX	138723917	138724162	246	-	30	32	47	40	30	28	61	36	33	26	32	22	c(""ENSMUST00000033811.14"", ""ENSMUST00000087401.12"", ""ENSMUST00000136415.9"")	Morc4	microrchidia 4 [Source:MGI Symbol;Acc:MGI:1922996]	X	protein_coding
ENSMUSG00000031434.16	E007	33.45111886864193	0.015755394116081834	1.4584287524883734	0.48228773799815383	0.844554197177949	9.361614180760753	9.700422172967862	0.10394729349923892	chrX	138724715	138724979	265	-	31	36	34	37	37	14	58	32	36	31	28	32	c(""ENSMUST00000033811.14"", ""ENSMUST00000087401.12"", ""ENSMUST00000136415.9"")	Morc4	microrchidia 4 [Source:MGI Symbol;Acc:MGI:1922996]	X	protein_coding
ENSMUSG00000031434.16	E008	41.8920209409082	0.005416217341406874	0.934302215018306	0.6267853712799435	0.9038615094209826	10.931576828723436	10.509480966906068	-0.11553420943515658	chrX	138724980	138725393	414	-	26	37	47	64	48	40	67	44	34	28	43	39	c(""ENSMUST00000033811.14"", ""ENSMUST00000087401.12"", ""ENSMUST00000172366.2"", ""ENSMUST00000136415.9"")	Morc4	microrchidia 4 [Source:MGI Symbol;Acc:MGI:1922996]	X	protein_coding
ENSMUSG00000031434.16	E009	24.191194429395726	0.024650555153228754	0.223844472953175	0.894113784235194	0.9796935115788612	8.398471450238219	7.923404297277671	-0.16965492009451477	chrX	138735159	138735331	173	-	13	21	29	44	24	22	35	27	14	16	32	20	c(""ENSMUST00000033811.14"", ""ENSMUST00000087401.12"", ""ENSMUST00000172366.2"", ""ENSMUST00000136415.9"")	Morc4	microrchidia 4 [Source:MGI Symbol;Acc:MGI:1922996]	X	protein_coding
ENSMUSG00000031434.16	E010	14.749190007797248	0.016244736564877082	1.2810310984093576	0.527020648915945	0.8641431140597807	6.165172509318509	6.65266001036386	0.22090444158007871	chrX	138736685	138736736	52	-	10	12	15	23	8	14	34	19	12	7	15	15	c(""ENSMUST00000033811.14"", ""ENSMUST00000087401.12"", ""ENSMUST00000172366.2"", ""ENSMUST00000136415.9"")	Morc4	microrchidia 4 [Source:MGI Symbol;Acc:MGI:1922996]	X	protein_coding
ENSMUSG00000031434.16	E011	0.08394606408668698	1.8734925082604008	0.25118432211999675	0.8819744769786318	NA	0.016574004653151064	0.6707810804358019	10.677791142246033	chrX	138736737	138736852	116	-	0	0	0	0	0	0	0	0	0	0	1	0	ENSMUST00000172366.2	Morc4	microrchidia 4 [Source:MGI Symbol;Acc:MGI:1922996]	X	protein_coding
ENSMUSG00000031434.16	E012	0	NA	NA	NA	NA	NA	NA	NA	chrX	138737228	138737233	6	-	0	0	0	0	0	0	0	0	0	0	0	0	ENSMUST00000167664.2	Morc4	microrchidia 4 [Source:MGI Symbol;Acc:MGI:1922996]	X	protein_coding
ENSMUSG00000031434.16	E013	15.40362899689648	0.010849144226957737	1.8341531744414397	0.3996857813427509	0.8006161681677233	6.089210794152166	6.921638461833936	0.3720120808456171	chrX	138737234	138737302	69	-	15	14	15	13	7	16	36	16	20	12	10	16	c(""ENSMUST00000033811.14"", ""ENSMUST00000087401.12"", ""ENSMUST00000167664.2"", ""ENSMUST00000136415.9"")	Morc4	microrchidia 4 [Source:MGI Symbol;Acc:MGI:1922996]	X	protein_coding
ENSMUSG00000031434.16	E014	15.500205761341128	0.009429423619726837	1.4509969464254198	0.48408320629288965	0.8453201761371298	6.19641247074928	6.892698071474982	0.3092028085558103	chrX	138738603	138738731	129	-	14	15	17	11	10	16	35	18	16	11	11	18	c(""ENSMUST00000033811.14"", ""ENSMUST00000087401.12"", ""ENSMUST00000167664.2"", ""ENSMUST00000136415.9"")	Morc4	microrchidia 4 [Source:MGI Symbol;Acc:MGI:1922996]	X	protein_coding
ENSMUSG00000031434.16	E015	11.806483202771828	0.015021724324932387	3.0666929836149563	0.21581224362017842	0.6557113460342977	5.434140017461971	6.110242213997481	0.34001032231155204	chrX	138741447	138741536	90	-	11	4	11	11	14	13	33	11	12	8	12	10	c(""ENSMUST00000033811.14"", ""ENSMUST00000087401.12"", ""ENSMUST00000167664.2"", ""ENSMUST00000136415.9"")	Morc4	microrchidia 4 [Source:MGI Symbol;Acc:MGI:1922996]	X	protein_coding
ENSMUSG00000031434.16	E016	15.115362008759268	0.01754620847949473	4.74517335246324	0.09323923437061869	0.4768781031391377	6.741567632795494	6.2913740295663985	-0.2006614543885381	chrX	138750398	138750498	101	-	14	4	16	22	27	16	30	13	15	8	13	12	c(""ENSMUST00000033811.14"", ""ENSMUST00000087401.12"", ""ENSMUST00000167664.2"", ""ENSMUST00000136415.9"")	Morc4	microrchidia 4 [Source:MGI Symbol;Acc:MGI:1922996]	X	protein_coding
ENSMUSG00000031434.16	E017	16.61143364881387	0.012274600364669461	4.551146498507251	0.10273799707131184	0.4954122061346689	7.081710307914648	6.5624386328353665	-0.2212330111062495	chrX	138752762	138752881	120	-	15	12	14	26	28	14	34	17	13	8	16	11	c(""ENSMUST00000033811.14"", ""ENSMUST00000087401.12"", ""ENSMUST00000167664.2"", ""ENSMUST00000136415.9"")	Morc4	microrchidia 4 [Source:MGI Symbol;Acc:MGI:1922996]	X	protein_coding
ENSMUSG00000031434.16	E018	16.737723963013178	0.009045462040301775	1.1914512732095943	0.5511624770572987	0.8747532550228638	6.890632051459534	6.74018739732017	-0.06412980589008299	chrX	138755159	138755227	69	-	15	12	14	26	21	15	31	18	13	12	13	17	c(""ENSMUST00000033811.14"", ""ENSMUST00000087401.12"", ""ENSMUST00000136415.9"")	Morc4	microrchidia 4 [Source:MGI Symbol;Acc:MGI:1922996]	X	protein_coding
ENSMUSG00000031434.16	E019	14.66695953486619	0.010188846882545502	1.9509779889688446	0.3770079536716376	0.7872454116759564	6.337303487926604	6.440830455759496	0.047035601828368634	chrX	138755228	138755287	60	-	13	11	12	21	16	14	29	21	11	9	12	13	c(""ENSMUST00000033811.14"", ""ENSMUST00000087401.12"", ""ENSMUST00000167664.2"", ""ENSMUST00000136415.9"")	Morc4	microrchidia 4 [Source:MGI Symbol;Acc:MGI:1922996]	X	protein_coding
ENSMUSG00000031434.16	E020	13.268232204234009	0.02891432926156439	0.058961789643689144	0.9709494276257881	0.9946302939576516	5.950257389566346	6.099930358502718	0.07206371028549041	chrX	138755608	138755687	80	-	16	13	8	15	14	10	20	22	9	8	12	14	c(""ENSMUST00000033811.14"", ""ENSMUST00000087401.12"", ""ENSMUST00000167664.2"", ""ENSMUST00000136415.9"")	Morc4	microrchidia 4 [Source:MGI Symbol;Acc:MGI:1922996]	X	protein_coding
ENSMUSG00000031434.16	E021	10.40043806541334	0.02871443601496778	0.2417388477762188	0.8861496620161442	0.9778729477763708	5.192311796909763	5.495816231583859	0.16460127692088777	chrX	138755688	138755740	53	-	14	7	8	8	13	8	17	17	9	5	10	11	c(""ENSMUST00000033811.14"", ""ENSMUST00000087401.12"", ""ENSMUST00000136415.9"")	Morc4	microrchidia 4 [Source:MGI Symbol;Acc:MGI:1922996]	X	protein_coding
ENSMUSG00000031434.16	E022	0.11575168306870559	1.5484255062598722	0.24250841773800857	0.8858087505283917	NA	0.0165735558916964	0.8917078349961258	11.499400710354248	chrX	138757097	138757103	7	-	0	0	0	0	0	0	2	0	0	0	0	0	ENSMUST00000144481.8	Morc4	microrchidia 4 [Source:MGI Symbol;Acc:MGI:1922996]	X	protein_coding
ENSMUSG00000031434.16	E023	6.422657464004449	0.07689334244133002	2.577308252679785	0.27564151220742644	0.7127779250086501	3.979031372025389	4.439844893932985	0.3170068257393788	chrX	138757104	138758375	1272	-	3	12	3	6	7	3	12	6	1	8	7	11	c(""ENSMUST00000144481.8"", ""ENSMUST00000113014.8"")	Morc4	microrchidia 4 [Source:MGI Symbol;Acc:MGI:1922996]	X	protein_coding
ENSMUSG00000031434.16	E024	0.4763416981249044	0.3495648380224395	0.07814206153682335	0.9616823976806123	NA	1.1852079187166566	1.138677209199912	-0.11558562286611629	chrX	138758376	138758496	121	-	0	0	2	1	0	0	2	0	0	1	0	0	ENSMUST00000144481.8	Morc4	microrchidia 4 [Source:MGI Symbol;Acc:MGI:1922996]	X	protein_coding
ENSMUSG00000031434.16	E025	19.0748979844692	0.05146425190810017	0.6905707840865318	0.7080182618530825	0.9310143805229002	6.977082550663383	7.479338442477484	0.20211193332501676	chrX	138758497	138758644	148	-	21	10	20	11	17	26	35	21	14	28	11	19	c(""ENSMUST00000144481.8"", ""ENSMUST00000113014.8"", ""ENSMUST00000087401.12"", ""ENSMUST00000033811.14"")	Morc4	microrchidia 4 [Source:MGI Symbol;Acc:MGI:1922996]	X	protein_coding
ENSMUSG00000031434.16	E026	0.057875841534352795	2.2770810856063877	0.07489818761607125	0.963243451528801	NA	0.01657457099022963	0.6366043163518214	10.526792949987676	chrX	138759511	138759544	34	-	0	0	0	0	0	0	1	0	0	0	0	0	ENSMUST00000146914.3	Morc4	microrchidia 4 [Source:MGI Symbol;Acc:MGI:1922996]	X	protein_coding
ENSMUSG00000031434.16	E027	0.2254137256894259	0.5598712051934289	0.18246708445499848	0.9128045076062712	NA	0.6758775722127268	0.9358306393020968	0.9390599483466067	chrX	138759545	138759547	3	-	0	0	0	0	0	1	1	0	0	1	0	0	c(""ENSMUST00000171896.2"", ""ENSMUST00000146914.3"")	Morc4	microrchidia 4 [Source:MGI Symbol;Acc:MGI:1922996]	X	protein_coding
ENSMUSG00000031434.16	E028	16.451368852189926	0.06146370739503207	1.1473676281360383	0.5634459806526407	0.8797265838576862	6.505435255534195	7.01703328432049	0.2198973036510603	chrX	138759548	138759658	111	-	19	5	14	9	15	30	39	18	15	13	13	17	c(""ENSMUST00000171896.2"", ""ENSMUST00000144481.8"", ""ENSMUST00000113014.8"", ""ENSMUST00000087401.12"", ""ENSMUST00000146914.3"", ""ENSMUST00000033811.14"")	Morc4	microrchidia 4 [Source:MGI Symbol;Acc:MGI:1922996]	X	protein_coding
ENSMUSG00000031434.16	E029	15.882880887374203	0.05789387235386419	1.4534804588148518	0.4834824660363779	0.8450232330787865	6.557782758990456	6.768895827522826	0.09202105010450401	chrX	138759659	138759765	107	-	15	8	13	11	11	36	38	17	15	13	11	13	c(""ENSMUST00000171896.2"", ""ENSMUST00000144481.8"", ""ENSMUST00000113014.8"", ""ENSMUST00000087401.12"", ""ENSMUST00000146914.3"", ""ENSMUST00000033811.14"", ""ENSMUST00000165274.2"")	Morc4	microrchidia 4 [Source:MGI Symbol;Acc:MGI:1922996]	X	protein_coding
ENSMUSG00000031434.16	E030	18.340041927381524	0.06668702169083697	0.16315093301776074	0.921663152528811	0.9850986571660963	7.160416139173705	7.105872927669793	-0.022227964767324693	chrX	138765244	138765376	133	-	19	16	17	11	12	36	39	16	11	11	28	13	c(""ENSMUST00000171896.2"", ""ENSMUST00000144481.8"", ""ENSMUST00000113014.8"", ""ENSMUST00000087401.12"", ""ENSMUST00000146914.3"", ""ENSMUST00000033811.14"", ""ENSMUST00000165274.2"")	Morc4	microrchidia 4 [Source:MGI Symbol;Acc:MGI:1922996]	X	protein_coding
ENSMUSG00000031434.16	E031	14.974893818309539	0.10461147607958421	1.7271546235373592	0.4216510040311423	0.8123308823107267	6.842019347221992	6.03290380290052	-0.3653470959321723	chrX	138771819	138771891	73	-	13	29	16	9	11	22	30	10	7	2	23	14	c(""ENSMUST00000144481.8"", ""ENSMUST00000113014.8"", ""ENSMUST00000087401.12"", ""ENSMUST00000146914.3"", ""ENSMUST00000033811.14"", ""ENSMUST00000165274.2"")	Morc4	microrchidia 4 [Source:MGI Symbol;Acc:MGI:1922996]	X	protein_coding
ENSMUSG00000031434.16	E032	0.22576796970772675	0.77731972934457	1.0274333033642336	0.5982678882484599	NA	0.016572433087560512	1.142254545308333	12.214186698297624	chrX	138771892	138771948	57	-	0	0	0	0	0	0	1	0	0	0	2	0	ENSMUST00000165274.2	Morc4	microrchidia 4 [Source:MGI Symbol;Acc:MGI:1922996]	X	protein_coding
ENSMUSG00000031434.16	E033	16.328404600470115	0.04319585975465512	3.0636285415489226	0.21614316913981374	0.6560067245622493	6.968067783205527	6.4477517452710345	-0.2254042393159965	chrX	138772021	138772122	102	-	9	31	16	13	18	18	24	6	14	13	21	17	c(""ENSMUST00000171896.2"", ""ENSMUST00000144481.8"", ""ENSMUST00000113014.8"", ""ENSMUST00000087401.12"", ""ENSMUST00000146914.3"", ""ENSMUST00000033811.14"")	Morc4	microrchidia 4 [Source:MGI Symbol;Acc:MGI:1922996]	X	protein_coding
ENSMUSG00000031434.16	E034	13.56438128718836	0.07623002681096687	3.1932946385155105	0.20257454853731893	0.640238425417633	6.409904788857062	5.805065985161747	-0.2875469781443938	chrX	138772123	138772159	37	-	5	25	16	13	17	13	15	2	13	12	21	13	c(""ENSMUST00000144481.8"", ""ENSMUST00000113014.8"", ""ENSMUST00000087401.12"", ""ENSMUST00000146914.3"", ""ENSMUST00000033811.14"")	Morc4	microrchidia 4 [Source:MGI Symbol;Acc:MGI:1922996]	X	protein_coding
ENSMUSG00000031434.16	E035	11.65441816475171	0.1287037195860305	0.5818457928669716	0.747573316364924	0.9428308751461969	5.7782875124998725	5.5784647503707845	-0.10202882057458007	chrX	138772160	138772371	212	-	2	23	10	10	16	12	16	2	13	16	12	11	c(""ENSMUST00000144481.8"", ""ENSMUST00000113014.8"", ""ENSMUST00000087401.12"", ""ENSMUST00000033811.14"")	Morc4	microrchidia 4 [Source:MGI Symbol;Acc:MGI:1922996]	X	protein_coding
ENSMUSG00000031434.16	E036	1.554120412289916	0.5378522680197063	3.6404113725229763	0.16199242789007	NA	1.1858306019558285	2.633479512601369	2.303317738459212	chrX	138772372	138772374	3	-	0	0	0	3	0	0	3	0	2	8	2	0	c(""ENSMUST00000144481.8"", ""ENSMUST00000087401.12"", ""ENSMUST00000033811.14"")	Morc4	microrchidia 4 [Source:MGI Symbol;Acc:MGI:1922996]	X	protein_coding
ENSMUSG00000031434.16	E037	1.1634517193083866	0.38005098795585374	3.643035246776037	0.1617800433577434	NA	1.184226130906083	2.216072495790442	1.8088654334710101	chrX	138772375	138772403	29	-	0	0	0	3	0	0	3	0	2	4	2	0	c(""ENSMUST00000087401.12"", ""ENSMUST00000033811.14"")	Morc4	microrchidia 4 [Source:MGI Symbol;Acc:MGI:1922996]	X	protein_coding
ENSMUSG00000031434.16	E038	0.2541880715763113	0.7396788477751562	0.18390835924464	0.9121469435050266	NA	0.6828307143752426	0.9472209716293207	0.9444375898038819	chrX	138772404	138772426	23	-	0	0	0	1	0	0	0	0	0	0	2	0	ENSMUST00000087401.12	Morc4	microrchidia 4 [Source:MGI Symbol;Acc:MGI:1922996]	X	protein_coding
ENSMUSG00000031438.12	E001	0.14007186834691515	0.9077815956766744	0.6460643663432961	0.7239505549680177	NA	0.03359638203993143	0.9396943009619179	9.61181456895126	chrX	138464065	138464632	568	+	0	0	0	0	0	0	1	1	0	0	0	0	ENSMUST00000113027.8	Rnf128	ring finger protein 128 [Source:MGI Symbol;Acc:MGI:1914139]	X	protein_coding
ENSMUSG00000031438.12	E002	699.0662674766172	0.004171852916219339	2.252537897313289	0.32424076131817753	0.7514298955971475	39.36379935331088	39.611697518051756	0.022089712077699275	chrX	138511369	138512038	670	+	353	752	639	673	991	968	1080	757	591	525	702	697	ENSMUST00000113026.2	Rnf128	ring finger protein 128 [Source:MGI Symbol;Acc:MGI:1914139]	X	protein_coding
ENSMUSG00000031438.12	E003	2.0038888320366266	0.29265275816971414	3.059160999489478	0.21662652313940736	NA	2.0873821279944593	2.72718157416206	0.7720855975545984	chrX	138512116	138512260	145	+	0	1	0	2	0	7	8	3	0	3	2	1	ENSMUST00000113029.4	Rnf128	ring finger protein 128 [Source:MGI Symbol;Acc:MGI:1914139]	X	protein_coding
ENSMUSG00000031438.12	E004	3.3477768653029463	0.17800038777277594	0.5966267901697506	0.7420687426057053	NA	3.0470316752363686	3.164447469373428	0.10925296401205276	chrX	138543034	138543034	1	+	3	0	3	3	4	8	12	3	0	4	2	2	ENSMUST00000113029.4	Rnf128	ring finger protein 128 [Source:MGI Symbol;Acc:MGI:1914139]	X	protein_coding
ENSMUSG00000031438.12	E005	606.6216426161401	0.0018392695791640617	8.092901936955059	0.01748431704905048	0.22810342242485956	36.77213789796876	37.7723440376152	0.09264524219137193	chrX	138543035	138543282	248	+	344	571	540	596	855	784	957	697	524	494	643	552	c(""ENSMUST00000113029.4"", ""ENSMUST00000113026.2"", ""ENSMUST00000113027.8"")	Rnf128	ring finger protein 128 [Source:MGI Symbol;Acc:MGI:1914139]	X	protein_coding
ENSMUSG00000031438.12	E006	386.08759135377886	0.0026607593813218217	2.796254672634575	0.24705918978193883	0.6874531738031466	30.447459849239493	30.980929232120104	0.05688537567072416	chrX	138559565	138559636	72	+	187	356	398	415	536	489	620	421	304	307	422	364	c(""ENSMUST00000113029.4"", ""ENSMUST00000113026.2"", ""ENSMUST00000113027.8"")	Rnf128	ring finger protein 128 [Source:MGI Symbol;Acc:MGI:1914139]	X	protein_coding
ENSMUSG00000031438.12	E007	370.87678591514975	0.0036234486683872583	1.7228476212328019	0.4225600083738353	0.812732322023554	29.86064971860229	30.44554264803824	0.06326305738092763	chrX	138564335	138564417	83	+	160	344	401	397	520	462	547	416	288	302	412	370	c(""ENSMUST00000113029.4"", ""ENSMUST00000113026.2"", ""ENSMUST00000113027.8"")	Rnf128	ring finger protein 128 [Source:MGI Symbol;Acc:MGI:1914139]	X	protein_coding
ENSMUSG00000031438.12	E008	378.91911525090785	8.018109371037589e-4	1.0206188746509781	0.6003097918125888	0.8944817601709654	30.295390399929047	30.626824203413435	0.035567123941316225	chrX	138565237	138565333	97	+	208	358	401	383	557	433	561	414	297	313	385	394	c(""ENSMUST00000113029.4"", ""ENSMUST00000113026.2"", ""ENSMUST00000113027.8"")	Rnf128	ring finger protein 128 [Source:MGI Symbol;Acc:MGI:1914139]	X	protein_coding
ENSMUSG00000031438.12	E009	515.0672011305606	7.270863363496108e-4	0.725331746395824	0.6958188864019058	0.9274868401453794	34.758523494642915	34.751640521283164	-6.695211311953386e-4	chrX	138566121	138566289	169	+	307	494	532	561	724	590	723	564	386	418	523	547	c(""ENSMUST00000113029.4"", ""ENSMUST00000113026.2"", ""ENSMUST00000113027.8"")	Rnf128	ring finger protein 128 [Source:MGI Symbol;Acc:MGI:1914139]	X	protein_coding
ENSMUSG00000031438.12	E010	372.7777722826636	0.001041686352355713	2.767839823489652	0.2505943176531255	0.6908185257965676	30.638392787646964	29.72033372323095	-0.09923587482915153	chrX	138572484	138572484	1	+	246	359	395	427	527	443	530	388	273	291	347	381	c(""ENSMUST00000113026.2"", ""ENSMUST00000113027.8"")	Rnf128	ring finger protein 128 [Source:MGI Symbol;Acc:MGI:1914139]	X	protein_coding
ENSMUSG00000031438.12	E011	391.6990734472266	0.00127168488834499	2.9780354708054233	0.22559413988047736	0.6659752843879495	31.286870934070095	30.371673195261906	-0.09731452451816835	chrX	138572485	138572490	6	+	265	383	413	447	534	471	550	416	283	304	366	402	c(""ENSMUST00000113029.4"", ""ENSMUST00000113026.2"", ""ENSMUST00000113027.8"")	Rnf128	ring finger protein 128 [Source:MGI Symbol;Acc:MGI:1914139]	X	protein_coding
ENSMUSG00000031438.12	E012	1967.6479934233698	0.004491472043618891	2.9296031040623802	0.23112385298578664	0.6710259151798668	58.607783630549434	57.909711445026936	-0.05032450234869934	chrX	138572491	138573887	1397	+	1337	1932	2149	1969	2756	2288	2439	2035	1788	1595	1802	2075	c(""ENSMUST00000113026.2"", ""ENSMUST00000113027.8"")	Rnf128	ring finger protein 128 [Source:MGI Symbol;Acc:MGI:1914139]	X	protein_coding
ENSMUSG00000031438.12	E013	6.674253262519336	0.06720860536928332	2.5306122806521785	0.28215290453501957	0.7181702989594837	4.326014245709743	4.084432928443604	-0.16623617934352808	chrX	138573888	138573894	7	+	11	8	6	3	6	7	3	7	8	8	4	6	ENSMUST00000113026.2	Rnf128	ring finger protein 128 [Source:MGI Symbol;Acc:MGI:1914139]	X	protein_coding
ENSMUSG00000031441.16	E001	2.110906759188734	0.20584720096325407	2.2585055690161084	0.3232747220780699	NA	2.852386369704348	1.9024195513634794	-1.1696262734621155	chr8	12807014	12807015	2	+	0	0	2	8	4	4	1	0	3	3	1	0	ENSMUST00000033818.10	Atp11a	ATPase, class VI, type 11A [Source:MGI Symbol;Acc:MGI:1354735]	8	protein_coding
ENSMUSG00000031441.16	E002	7.623625873249043	0.04634659535703981	26.021451873386923	2.2362148138447046e-6	0.0011373217466409493	5.978228396066456	2.6651895781763955	-2.3370325417359408	chr8	12807016	12807068	53	+	4	14	10	12	15	24	4	0	5	3	4	0	c(""ENSMUST00000091237.12"", ""ENSMUST00000033818.10"")	Atp11a	ATPase, class VI, type 11A [Source:MGI Symbol;Acc:MGI:1354735]	8	protein_coding
ENSMUSG00000031441.16	E003	105.7169033637277	0.02420386451692968	30.359480952241597	2.555774157529684e-7	2.556692759705659e-4	19.50439506039565	13.609215391705604	-1.0795146364644603	chr8	12807069	12807352	284	+	73	121	113	181	174	226	163	48	54	33	89	58	c(""ENSMUST00000091237.12"", ""ENSMUST00000133338.8"", ""ENSMUST00000033818.10"")	Atp11a	ATPase, class VI, type 11A [Source:MGI Symbol;Acc:MGI:1354735]	8	protein_coding
ENSMUSG00000031441.16	E004	168.64654882993102	0.00757571006548615	10.849067864216465	0.00440711970021452	0.11627917107788652	22.409218781868574	19.536943486600762	-0.4210153191537449	chr8	12856650	12856772	123	+	113	167	171	239	208	281	265	127	123	97	176	134	c(""ENSMUST00000091237.12"", ""ENSMUST00000133338.8"", ""ENSMUST00000033818.10"")	Atp11a	ATPase, class VI, type 11A [Source:MGI Symbol;Acc:MGI:1354735]	8	protein_coding
ENSMUSG00000031441.16	E005	4.176478612132046	0.0826699831028906	1.2855561186989917	0.5258296072312656	NA	3.3462846049921637	3.4449518768959564	0.08398949648464837	chr8	12861416	12862311	896	+	3	7	2	7	1	4	7	2	3	1	7	7	ENSMUST00000125031.2	Atp11a	ATPase, class VI, type 11A [Source:MGI Symbol;Acc:MGI:1354735]	8	protein_coding
ENSMUSG00000031441.16	E006	176.17909347280477	0.005392302488877083	0.334420843502528	0.8460215712654605	0.9685720263532769	21.694015795581706	21.244614775040503	-0.06444024585088304	chr8	12862312	12862401	90	+	111	152	164	233	195	241	301	162	155	112	199	169	c(""ENSMUST00000125031.2"", ""ENSMUST00000091237.12"", ""ENSMUST00000133338.8"", ""ENSMUST00000033818.10"")	Atp11a	ATPase, class VI, type 11A [Source:MGI Symbol;Acc:MGI:1354735]	8	protein_coding
ENSMUSG00000031441.16	E007	203.79943935994604	0.003440937308990906	0.21561482735859272	0.8978004838739374	0.980304895354621	23.177718404015025	22.759175759837063	-0.056598477651407464	chr8	12863075	12863155	81	+	135	188	191	253	236	258	331	191	181	127	238	200	c(""ENSMUST00000125031.2"", ""ENSMUST00000091237.12"", ""ENSMUST00000133338.8"", ""ENSMUST00000033818.10"")	Atp11a	ATPase, class VI, type 11A [Source:MGI Symbol;Acc:MGI:1354735]	8	protein_coding
ENSMUSG00000031441.16	E008	4.669256442375089	0.030788263635441182	0.7485603347105609	0.6877841901555196	NA	3.78272314230432	3.3897081452188758	-0.317126201487111	chr8	12863156	12864383	1228	+	5	5	5	5	3	8	7	4	4	3	2	6	ENSMUST00000125031.2	Atp11a	ATPase, class VI, type 11A [Source:MGI Symbol;Acc:MGI:1354735]	8	protein_coding
ENSMUSG00000031441.16	E009	214.9554780142501	0.0015699247631856433	0.5465414688288774	0.7608867615091809	0.946577207618841	23.46947177965815	23.679343804793874	0.02775371071283761	chr8	12866908	12867015	108	+	141	204	185	240	260	266	368	199	203	146	242	220	c(""ENSMUST00000091237.12"", ""ENSMUST00000133338.8"", ""ENSMUST00000033818.10"")	Atp11a	ATPase, class VI, type 11A [Source:MGI Symbol;Acc:MGI:1354735]	8	protein_coding
ENSMUSG00000031441.16	E010	243.94897313686425	0.00101795554330009	0.45438326778020155	0.7967680798924718	0.9563931775658707	24.99356217046187	25.013265356039	0.0024790803808372175	chr8	12870390	12870518	129	+	133	233	219	288	297	317	381	248	229	166	258	266	c(""ENSMUST00000091237.12"", ""ENSMUST00000133338.8"", ""ENSMUST00000033818.10"")	Atp11a	ATPase, class VI, type 11A [Source:MGI Symbol;Acc:MGI:1354735]	8	protein_coding
ENSMUSG00000031441.16	E011	0.41393220182531393	0.43471246783338585	3.8312760595299267	0.1472478540950731	NA	0.6808737219912899	1.3394302154054287	1.9526028422224773	chr8	12872400	12872612	213	+	0	0	1	0	0	0	0	0	0	0	1	3	ENSMUST00000127197.2	Atp11a	ATPase, class VI, type 11A [Source:MGI Symbol;Acc:MGI:1354735]	8	protein_coding
ENSMUSG00000031441.16	E012	212.07486372336808	0.002483112462661065	1.665877893873585	0.4347696419317576	0.8196489322169626	23.276398303397457	23.652991298945906	0.05000056946625353	chr8	12872613	12872716	104	+	97	200	183	219	268	315	337	213	185	159	227	252	c(""ENSMUST00000127197.2"", ""ENSMUST00000091237.12"", ""ENSMUST00000133338.8"", ""ENSMUST00000033818.10"")	Atp11a	ATPase, class VI, type 11A [Source:MGI Symbol;Acc:MGI:1354735]	8	protein_coding
ENSMUSG00000031441.16	E013	182.677537263768	0.0014403328718191283	2.913572729220107	0.2329837979312332	0.6730566333999202	21.7324589678162	22.087938024863107	0.05007442761522629	chr8	12873002	12873052	51	+	87	164	151	214	225	261	300	195	151	140	189	209	c(""ENSMUST00000127197.2"", ""ENSMUST00000091237.12"", ""ENSMUST00000133338.8"", ""ENSMUST00000033818.10"")	Atp11a	ATPase, class VI, type 11A [Source:MGI Symbol;Acc:MGI:1354735]	8	protein_coding
ENSMUSG00000031441.16	E014	184.05137902829543	0.0025957265897318797	0.7928190896740261	0.672731125952774	0.9199794160150289	21.93115737421715	22.004078847489936	0.010248458446808328	chr8	12875680	12875744	65	+	84	184	159	195	232	273	287	202	155	132	200	199	c(""ENSMUST00000127197.2"", ""ENSMUST00000091237.12"", ""ENSMUST00000133338.8"", ""ENSMUST00000033818.10"")	Atp11a	ATPase, class VI, type 11A [Source:MGI Symbol;Acc:MGI:1354735]	8	protein_coding
ENSMUSG00000031441.16	E015	216.54396783816918	0.0029461029572127235	0.8353181340875722	0.6585867240724315	0.9150762744992411	23.71813358479349	23.67176918178707	-0.006104634963239874	chr8	12876325	12876406	82	+	110	202	190	237	276	320	356	240	168	140	234	242	c(""ENSMUST00000127197.2"", ""ENSMUST00000091237.12"", ""ENSMUST00000133338.8"", ""ENSMUST00000033818.10"")	Atp11a	ATPase, class VI, type 11A [Source:MGI Symbol;Acc:MGI:1354735]	8	protein_coding
ENSMUSG00000031441.16	E016	6.993373657749947	0.1578610836464319	0.28662830275874285	0.8664818196751427	0.9733453926755741	4.31853886627151	4.494579370028518	0.11561470256293882	chr8	12876407	12876612	206	+	2	7	9	13	1	8	10	7	5	1	16	7	ENSMUST00000133338.8	Atp11a	ATPase, class VI, type 11A [Source:MGI Symbol;Acc:MGI:1354735]	8	protein_coding
ENSMUSG00000031441.16	E017	260.2488466638839	0.004958558361701161	0.9705874394655325	0.6155163809040796	0.899698348303433	26.02555060435789	25.460291373144386	-0.06941808219110612	chr8	12877448	12877598	151	+	147	260	229	301	316	381	463	269	202	150	283	264	c(""ENSMUST00000127197.2"", ""ENSMUST00000091237.12"", ""ENSMUST00000133338.8"", ""ENSMUST00000033818.10"")	Atp11a	ATPase, class VI, type 11A [Source:MGI Symbol;Acc:MGI:1354735]	8	protein_coding
ENSMUSG00000031441.16	E018	225.98337717668807	0.009700526162794754	0.3802988715510196	0.8268355658968399	0.9638115044031695	24.379286745978447	23.82581507967997	-0.07182785218574139	chr8	12878449	12878537	89	+	147	222	200	247	268	331	426	230	158	117	247	246	c(""ENSMUST00000127197.2"", ""ENSMUST00000091237.12"", ""ENSMUST00000133338.8"", ""ENSMUST00000033818.10"")	Atp11a	ATPase, class VI, type 11A [Source:MGI Symbol;Acc:MGI:1354735]	8	protein_coding
ENSMUSG00000031441.16	E019	235.97296545370818	0.003949882680041778	2.008673196631719	0.36628754999748026	0.7806101859287403	25.13066899407538	24.077026529930663	-0.1343947082336978	chr8	12878538	12878646	109	+	158	258	220	242	295	334	420	229	177	142	245	229	c(""ENSMUST00000091237.12"", ""ENSMUST00000133338.8"", ""ENSMUST00000033818.10"")	Atp11a	ATPase, class VI, type 11A [Source:MGI Symbol;Acc:MGI:1354735]	8	protein_coding
ENSMUSG00000031441.16	E020	274.96055767095925	0.004296385579784396	1.8905269372583575	0.3885771795170689	0.7940885132873027	26.807284420979684	25.974469884845632	-0.10020372876529748	chr8	12881085	12881258	174	+	195	263	221	299	384	380	508	263	222	168	288	257	c(""ENSMUST00000091237.12"", ""ENSMUST00000133338.8"", ""ENSMUST00000033818.10"")	Atp11a	ATPase, class VI, type 11A [Source:MGI Symbol;Acc:MGI:1354735]	8	protein_coding
ENSMUSG00000031441.16	E021	282.22137756387946	0.0037664274717254713	3.6464895010086025	0.16150086981148495	0.5888525155186004	26.99637068553554	26.47248034984274	-0.062367034989154746	chr8	12882509	12882678	170	+	173	276	220	300	392	414	535	277	241	190	285	249	c(""ENSMUST00000091237.12"", ""ENSMUST00000133338.8"", ""ENSMUST00000033818.10"")	Atp11a	ATPase, class VI, type 11A [Source:MGI Symbol;Acc:MGI:1354735]	8	protein_coding
ENSMUSG00000031441.16	E022	228.09787349020328	0.0030510660228990063	7.5528155912264765	0.02290482262505837	0.2593103803401883	24.481832034480888	24.045541296936605	-0.05630107634516168	chr8	12884637	12884708	72	+	155	204	179	265	289	334	440	225	219	155	194	204	c(""ENSMUST00000091237.12"", ""ENSMUST00000133338.8"", ""ENSMUST00000033818.10"")	Atp11a	ATPase, class VI, type 11A [Source:MGI Symbol;Acc:MGI:1354735]	8	protein_coding
ENSMUSG00000031441.16	E023	184.01020562797524	0.0027670675846265674	4.442320815883136	0.1084831510478873	0.5060803192914455	22.12853998944236	21.80058084069202	-0.04609806162217378	chr8	12885161	12885164	4	+	128	162	157	212	221	264	353	189	168	125	157	169	c(""ENSMUST00000091237.12"", ""ENSMUST00000133338.8"", ""ENSMUST00000033818.10"")	Atp11a	ATPase, class VI, type 11A [Source:MGI Symbol;Acc:MGI:1354735]	8	protein_coding
ENSMUSG00000031441.16	E024	249.37223483770987	0.002615564368335655	5.146969834150582	0.07626928960398882	0.4377521428708134	25.60882900781006	24.864369801995082	-0.0929508988692449	chr8	12885165	12885234	70	+	182	241	194	302	305	344	448	254	233	166	221	219	c(""ENSMUST00000132974.8"", ""ENSMUST00000091237.12"", ""ENSMUST00000133338.8"", ""ENSMUST00000033818.10"")	Atp11a	ATPase, class VI, type 11A [Source:MGI Symbol;Acc:MGI:1354735]	8	protein_coding
ENSMUSG00000031441.16	E025	263.97257668818656	0.004180789313535464	1.4214007721505482	0.49129997726866015	0.8484716570442383	25.794816130511535	25.971462615143935	0.021595461850054676	chr8	12887912	12888015	104	+	181	267	198	302	297	347	502	270	250	184	264	232	c(""ENSMUST00000132974.8"", ""ENSMUST00000091237.12"", ""ENSMUST00000133338.8"", ""ENSMUST00000033818.10"")	Atp11a	ATPase, class VI, type 11A [Source:MGI Symbol;Acc:MGI:1354735]	8	protein_coding
ENSMUSG00000031441.16	E026	295.0686197174696	0.002805732604872761	4.597551905949729	0.10038164040132859	0.4911510606659597	26.857866508192856	27.63264426524232	0.09082688655513849	chr8	12892826	12893007	182	+	189	277	214	313	363	390	535	326	282	205	335	259	c(""ENSMUST00000132974.8"", ""ENSMUST00000091237.12"", ""ENSMUST00000133338.8"", ""ENSMUST00000033818.10"")	Atp11a	ATPase, class VI, type 11A [Source:MGI Symbol;Acc:MGI:1354735]	8	protein_coding
ENSMUSG00000031441.16	E027	351.7527909630879	0.0033333924060858122	4.082171687629625	0.12988759663484997	0.54294352143933	28.931511443442517	30.040939169836165	0.12211727658926286	chr8	12894404	12894655	252	+	195	326	290	338	455	465	658	372	317	243	420	339	c(""ENSMUST00000132974.8"", ""ENSMUST00000091237.12"", ""ENSMUST00000133338.8"", ""ENSMUST00000033818.10"")	Atp11a	ATPase, class VI, type 11A [Source:MGI Symbol;Acc:MGI:1354735]	8	protein_coding
ENSMUSG00000031441.16	E028	322.8365185048781	0.001527167585939449	12.299373328097829	0.002134150371320186	0.07874452515800823	27.987569585271274	28.858426202488786	0.09867636713130068	chr8	12896041	12896218	178	+	180	290	254	313	446	434	572	374	327	243	330	285	c(""ENSMUST00000132974.8"", ""ENSMUST00000091237.12"", ""ENSMUST00000133338.8"", ""ENSMUST00000033818.10"")	Atp11a	ATPase, class VI, type 11A [Source:MGI Symbol;Acc:MGI:1354735]	8	protein_coding
ENSMUSG00000031441.16	E029	251.56972997246913	0.002010230754593017	7.868697045887927	0.01955843705084753	0.2403783857102121	24.982597045446667	25.730446829006013	0.09300582064308038	chr8	12897473	12897575	103	+	147	234	184	246	338	343	414	309	250	195	256	225	c(""ENSMUST00000132974.8"", ""ENSMUST00000091237.12"", ""ENSMUST00000133338.8"", ""ENSMUST00000033818.10"")	Atp11a	ATPase, class VI, type 11A [Source:MGI Symbol;Acc:MGI:1354735]	8	protein_coding
ENSMUSG00000031441.16	E030	293.16734061895545	0.001156149393588256	6.8929841882703045	0.031857192632125456	0.3010406321366803	26.702757191084288	27.623895816488997	0.10825169180614402	chr8	12897740	12897854	115	+	198	258	225	292	375	372	494	351	286	226	303	268	c(""ENSMUST00000132974.8"", ""ENSMUST00000091237.12"", ""ENSMUST00000133338.8"", ""ENSMUST00000033818.10"")	Atp11a	ATPase, class VI, type 11A [Source:MGI Symbol;Acc:MGI:1354735]	8	protein_coding
ENSMUSG00000031441.16	E031	191.113460023739	0.00299849563046117	0.9689237204764822	0.6160286170742926	0.8999938108410513	22.050555851204862	22.56534702642692	0.07139184305766477	chr8	12897855	12897885	31	+	139	185	143	201	228	237	347	210	155	136	207	192	c(""ENSMUST00000133338.8"", ""ENSMUST00000091237.12"", ""ENSMUST00000132974.8"", ""ENSMUST00000152273.2"", ""ENSMUST00000033818.10"")	Atp11a	ATPase, class VI, type 11A [Source:MGI Symbol;Acc:MGI:1354735]	8	protein_coding
ENSMUSG00000031441.16	E032	229.05114818174064	0.001391823286681202	2.7242506317600146	0.2561158709822886	0.6954434291760829	23.913629759211503	24.636023583035836	0.09318903662930467	chr8	12898803	12898862	60	+	153	210	185	244	296	262	397	259	195	168	251	231	c(""ENSMUST00000133338.8"", ""ENSMUST00000091237.12"", ""ENSMUST00000132974.8"", ""ENSMUST00000152273.2"", ""ENSMUST00000033818.10"")	Atp11a	ATPase, class VI, type 11A [Source:MGI Symbol;Acc:MGI:1354735]	8	protein_coding
ENSMUSG00000031441.16	E033	258.91026416245865	0.0016125926352072383	2.580297627806033	0.27522982201799845	0.7124538905720009	25.29888476983581	26.029024660228757	0.08989760659262824	chr8	12899775	12899840	66	+	162	261	207	276	328	292	435	304	221	187	278	268	c(""ENSMUST00000133338.8"", ""ENSMUST00000091237.12"", ""ENSMUST00000132974.8"", ""ENSMUST00000152273.2"", ""ENSMUST00000033818.10"")	Atp11a	ATPase, class VI, type 11A [Source:MGI Symbol;Acc:MGI:1354735]	8	protein_coding
ENSMUSG00000031441.16	E034	238.66717623665994	0.0034765037001154857	1.122681318987759	0.5704437801014614	0.882621624365283	24.49696409305676	24.9093394518368	0.05241533248292374	chr8	12899841	12899902	62	+	140	251	208	256	322	247	381	276	203	173	239	267	c(""ENSMUST00000136918.2"", ""ENSMUST00000133338.8"", ""ENSMUST00000091237.12"", ""ENSMUST00000132974.8"", ""ENSMUST00000152273.2"", ""ENSMUST00000033818.10"")	Atp11a	ATPase, class VI, type 11A [Source:MGI Symbol;Acc:MGI:1354735]	8	protein_coding
ENSMUSG00000031441.16	E035	257.46289561295487	0.004166409944446914	1.6385536378935512	0.44075028153240586	0.8228312540855395	25.27469965276525	25.869427184670485	0.07344200753256391	chr8	12901037	12901172	136	+	135	278	229	278	334	272	413	300	218	196	260	285	c(""ENSMUST00000136918.2"", ""ENSMUST00000133338.8"", ""ENSMUST00000091237.12"", ""ENSMUST00000132974.8"", ""ENSMUST00000152273.2"", ""ENSMUST00000033818.10"")	Atp11a	ATPase, class VI, type 11A [Source:MGI Symbol;Acc:MGI:1354735]	8	protein_coding
ENSMUSG00000031441.16	E036	6.02558163867969	0.15395240285773937	1.1372940109988576	0.566291109365328	0.8809136299081823	4.039229741194163	4.10693817854424	0.04808303762428556	chr8	12901633	12901724	92	+	6	2	1	8	15	4	4	9	9	8	3	4	ENSMUST00000136918.2	Atp11a	ATPase, class VI, type 11A [Source:MGI Symbol;Acc:MGI:1354735]	8	protein_coding
ENSMUSG00000031441.16	E037	180.31044397731605	0.0029783615196772254	3.1823580926319437	0.2036853156808914	0.6419732371066054	21.305103141780663	22.177010485089056	0.12366712755903198	chr8	12906934	12906959	26	+	84	187	156	175	244	212	305	204	161	136	187	204	c(""ENSMUST00000133338.8"", ""ENSMUST00000091237.12"", ""ENSMUST00000132974.8"", ""ENSMUST00000152273.2"", ""ENSMUST00000033818.10"")	Atp11a	ATPase, class VI, type 11A [Source:MGI Symbol;Acc:MGI:1354735]	8	protein_coding
ENSMUSG00000031441.16	E038	171.71287680215931	0.0014965387619167085	6.873033759810369	0.032176565210081456	0.30209616963751523	20.710903388192506	21.83147842279891	0.1620226127621267	chr8	12906960	12906999	40	+	79	170	138	173	219	215	296	190	155	137	179	198	c(""ENSMUST00000133338.8"", ""ENSMUST00000091237.12"", ""ENSMUST00000132974.8"", ""ENSMUST00000143359.8"", ""ENSMUST00000152273.2"", ""ENSMUST00000033818.10"")	Atp11a	ATPase, class VI, type 11A [Source:MGI Symbol;Acc:MGI:1354735]	8	protein_coding
ENSMUSG00000031441.16	E039	3.387056284950169	0.07480088587050003	0.2185215621311727	0.8964965976736332	NA	3.102928622164214	3.1113882302091866	0.00786697473428477	chr8	12907000	12907270	271	+	0	3	8	2	5	3	6	5	5	0	4	2	ENSMUST00000152273.2	Atp11a	ATPase, class VI, type 11A [Source:MGI Symbol;Acc:MGI:1354735]	8	protein_coding
ENSMUSG00000031441.16	E040	235.5635825311621	8.544420424466982e-4	9.118314290760452	0.010470880655327681	0.17884970960053928	24.10662187118733	25.176028392778406	0.13623133174894697	chr8	12907883	12907961	79	+	120	217	191	236	300	312	394	269	228	176	242	261	c(""ENSMUST00000133338.8"", ""ENSMUST00000091237.12"", ""ENSMUST00000132974.8"", ""ENSMUST00000143359.8"", ""ENSMUST00000033818.10"")	Atp11a	ATPase, class VI, type 11A [Source:MGI Symbol;Acc:MGI:1354735]	8	protein_coding
ENSMUSG00000031441.16	E041	183.3450847029703	0.0023418582733396357	4.859728005547311	0.08804880616158826	0.4653146072593019	21.60044377258319	22.220447953438637	0.08733945073990679	chr8	12907962	12907986	25	+	108	169	140	168	254	251	292	216	193	132	198	168	c(""ENSMUST00000133338.8"", ""ENSMUST00000091237.12"", ""ENSMUST00000132974.8"", ""ENSMUST00000131804.2"", ""ENSMUST00000143359.8"", ""ENSMUST00000033818.10"")	Atp11a	ATPase, class VI, type 11A [Source:MGI Symbol;Acc:MGI:1354735]	8	protein_coding
ENSMUSG00000031441.16	E042	304.44799516846524	9.470583182570651e-4	3.2492369363749276	0.19698681760624115	0.6336338881457313	27.67156174984045	27.69449995738934	0.002654450889853166	chr8	12909314	12909479	166	+	179	285	262	298	412	428	488	353	282	216	295	304	c(""ENSMUST00000133338.8"", ""ENSMUST00000091237.12"", ""ENSMUST00000132974.8"", ""ENSMUST00000131804.2"", ""ENSMUST00000143359.8"", ""ENSMUST00000033818.10"")	Atp11a	ATPase, class VI, type 11A [Source:MGI Symbol;Acc:MGI:1354735]	8	protein_coding
ENSMUSG00000031441.16	E043	60.55695685214264	0.03732500864611621	2.7775472451160113	0.24938095234805074	0.689642460239069	12.08001037718185	13.474729406427826	0.3227963161198799	chr8	12909480	12909720	241	+	49	42	68	32	70	61	58	96	79	49	59	71	ENSMUST00000133338.8	Atp11a	ATPase, class VI, type 11A [Source:MGI Symbol;Acc:MGI:1354735]	8	protein_coding
ENSMUSG00000031441.16	E044	58.388955788327024	0.019410506516484113	4.633594711502781	0.09858882546920823	0.4873970630379778	12.223712528841531	12.892001023410444	0.15713268514419987	chr8	12911565	12911639	75	+	36	61	63	51	71	48	65	75	51	63	46	79	ENSMUST00000139545.2	Atp11a	ATPase, class VI, type 11A [Source:MGI Symbol;Acc:MGI:1354735]	8	protein_coding
ENSMUSG00000031441.16	E045	133.51568589023037	0.007232030132534559	0.12887551533867736	0.9375944705109762	0.9884540676986413	18.896791752804816	18.708970865684577	-0.0303056958246124	chr8	12911640	12911724	85	+	74	127	147	141	153	177	182	163	120	105	107	153	c(""ENSMUST00000132974.8"", ""ENSMUST00000139545.2"", ""ENSMUST00000131804.2"")	Atp11a	ATPase, class VI, type 11A [Source:MGI Symbol;Acc:MGI:1354735]	8	protein_coding
ENSMUSG00000031441.16	E046	104.92472694947124	0.0268843016358978	0.8926958520734161	0.6399610742025071	0.9086862184463996	16.645131678214753	16.787205933091926	0.025523438029917855	chr8	12911912	12912202	291	+	84	87	117	92	114	129	117	86	156	77	85	133	c(""ENSMUST00000131804.2"", ""ENSMUST00000143359.8"")	Atp11a	ATPase, class VI, type 11A [Source:MGI Symbol;Acc:MGI:1354735]	8	protein_coding
ENSMUSG00000031441.16	E047	50.34235196485288	0.015866100497026105	2.7545955517783227	0.25225929403471065	0.6921862210499027	11.80595862193131	11.567384397010287	-0.060083596185942056	chr8	12912203	12912205	3	+	40	46	60	40	59	63	52	43	63	33	52	62	ENSMUST00000143359.8	Atp11a	ATPase, class VI, type 11A [Source:MGI Symbol;Acc:MGI:1354735]	8	protein_coding
ENSMUSG00000031441.16	E048	238.00169597548864	0.0014464147250385661	0.30278593092793926	0.8595098745903019	0.9716295201009248	24.88150892652827	24.450645153779448	-0.05483464430833074	chr8	12913759	12913862	104	+	164	234	222	252	305	294	356	231	258	158	229	241	ENSMUST00000033818.10	Atp11a	ATPase, class VI, type 11A [Source:MGI Symbol;Acc:MGI:1354735]	8	protein_coding
ENSMUSG00000031441.16	E049	787.1974522372482	6.807328618603113e-4	10.74661759516681	0.0046387571808186754	0.11930421621746999	42.20888338146351	40.65711622999588	-0.13407852354589522	chr8	12914920	12915570	651	+	567	773	735	882	1036	1003	1175	714	692	559	779	821	c(""ENSMUST00000132974.8"", ""ENSMUST00000091237.12"", ""ENSMUST00000033818.10"", ""ENSMUST00000139545.2"")	Atp11a	ATPase, class VI, type 11A [Source:MGI Symbol;Acc:MGI:1354735]	8	protein_coding
ENSMUSG00000031441.16	E050	3611.009090462028	0.004543038238787131	4.719195022751251	0.09445823391097677	0.479245915607744	71.38403348463969	70.4246760544208	-0.06437890890249953	chr8	12915571	12918667	3097	+	2583	3492	3725	3682	4507	4276	4810	3894	3485	2741	3437	3723	c(""ENSMUST00000132974.8"", ""ENSMUST00000091237.12"", ""ENSMUST00000033818.10"")	Atp11a	ATPase, class VI, type 11A [Source:MGI Symbol;Acc:MGI:1354735]	8	protein_coding
ENSMUSG00000031441.16	E051	101.41076886683194	0.015731430776611068	0.17472047470550933	0.9163469337747779	0.9840302550368858	16.531984947734983	16.378167509488918	-0.02803775954847243	chr8	12918668	12918728	61	+	75	76	99	101	154	116	106	105	119	80	95	116	c(""ENSMUST00000091237.12"", ""ENSMUST00000033818.10"")	Atp11a	ATPase, class VI, type 11A [Source:MGI Symbol;Acc:MGI:1354735]	8	protein_coding
ENSMUSG00000031443.8	E001	0.9630603295099684	0.4124660016055034	0.5770986794120176	0.7493498315349909	NA	1.8254748459619776	1.4435222641931915	-0.67762179674778	chr8	13076034	13076131	98	+	3	2	0	0	2	0	4	0	0	0	0	1	ENSMUST00000033820.4	F7	coagulation factor VII [Source:MGI Symbol;Acc:MGI:109325]	8	protein_coding
ENSMUSG00000031443.8	E002	0.8115686683736459	0.19377839259785892	4.592550175304183	0.10063299553651722	NA	1.1704674788644098	1.8655434655415348	1.3454700198745595	chr8	13078644	13078804	161	+	0	0	1	0	2	0	4	0	3	1	0	0	ENSMUST00000033820.4	F7	coagulation factor VII [Source:MGI Symbol;Acc:MGI:109325]	8	protein_coding
ENSMUSG00000031443.8	E003	1.0656502251958015	0.30055165168201264	1.61144227308246	0.44676563134176817	NA	1.6918390420921696	1.7305598277922343	0.06532111469868862	chr8	13080557	13080581	25	+	2	0	4	0	0	0	4	0	0	1	0	2	ENSMUST00000033820.4	F7	coagulation factor VII [Source:MGI Symbol;Acc:MGI:109325]	8	protein_coding
ENSMUSG00000031443.8	E004	1.8261174476529214	0.13746485868242478	2.819208901722689	0.24423987292053717	NA	2.2733670111620228	2.191746437477903	-0.10557674093869551	chr8	13080658	13080771	114	+	2	2	6	0	1	0	5	0	0	3	0	3	ENSMUST00000033820.4	F7	coagulation factor VII [Source:MGI Symbol;Acc:MGI:109325]	8	protein_coding
ENSMUSG00000031443.8	E005	2.6505382605386894	0.09619985749241208	0.47569176851452255	0.7883241748979799	NA	2.8224708118732877	2.4885225527365407	-0.36371468460812495	chr8	13082185	13082325	141	+	4	2	7	1	3	0	5	1	2	5	1	0	ENSMUST00000033820.4	F7	coagulation factor VII [Source:MGI Symbol;Acc:MGI:109325]	8	protein_coding
ENSMUSG00000031443.8	E006	2.0180965464703453	0.17205069776863835	0.3217569107760738	0.8513955473599643	NA	2.369371198070766	2.227571773966744	-0.17820294044305363	chr8	13083376	13083485	110	+	5	0	1	1	1	4	2	0	2	5	1	1	ENSMUST00000033820.4	F7	coagulation factor VII [Source:MGI Symbol;Acc:MGI:109325]	8	protein_coding
ENSMUSG00000031443.8	E007	2.422436522580397	0.09240391797088104	0.28766843628386596	0.8660313084384802	NA	2.647490580529208	2.410172685310215	-0.27123272244526153	chr8	13083941	13084064	124	+	3	5	2	2	1	2	2	2	3	3	1	2	ENSMUST00000033820.4	F7	coagulation factor VII [Source:MGI Symbol;Acc:MGI:109325]	8	protein_coding
ENSMUSG00000031443.8	E008	4.811875992164992	0.1877096685026645	1.1278125380410984	0.5689821199311957	NA	3.3370599200680147	3.9144676982790116	0.4613652623264559	chr8	13084724	13085809	1086	+	2	8	5	1	3	5	5	3	12	4	4	6	ENSMUST00000033820.4	F7	coagulation factor VII [Source:MGI Symbol;Acc:MGI:109325]	8	protein_coding
ENSMUSG00000031444.17	E001	0.16789212817337396	2.043887384598361	0.09618526009855088	0.9530455023368147	NA	0.023003459701811835	0.8759787985962362	10.502109097297145	chr8	13087308	13087321	14	+	0	0	0	0	0	0	0	0	0	0	2	0	ENSMUST00000063820.12	F10	coagulation factor X [Source:MGI Symbol;Acc:MGI:103107]	8	protein_coding
ENSMUSG00000031444.17	E002	0.42208019974968525	1.5118200580424512	0.05125354409828731	0.974698806568137	NA	0.7453486625672809	1.2422356131488783	1.4741125156089523	chr8	13087322	13087547	226	+	0	0	0	1	0	0	0	0	0	0	4	0	c(""ENSMUST00000063820.12"", ""ENSMUST00000033821.11"")	F10	coagulation factor X [Source:MGI Symbol;Acc:MGI:103107]	8	protein_coding
ENSMUSG00000031444.17	E003	0.3862093618025554	1.0691791913490676	2.5393618517804413	0.2809212421751104	NA	1.2585657470092144	0.8695328238961935	-1.0671120582151485	chr8	13087587	13087624	38	+	0	0	0	1	2	0	0	2	0	0	0	0	ENSMUST00000123768.8	F10	coagulation factor X [Source:MGI Symbol;Acc:MGI:103107]	8	protein_coding
ENSMUSG00000031444.17	E004	1.039605532040662	0.32290478572084075	1.5106578661627026	0.4698560381148417	NA	1.7847035232008182	1.6381774357059697	-0.24729202810996442	chr8	13087625	13087814	190	+	0	0	0	1	2	3	0	2	0	2	2	1	c(""ENSMUST00000033821.11"", ""ENSMUST00000123768.8"")	F10	coagulation factor X [Source:MGI Symbol;Acc:MGI:103107]	8	protein_coding
ENSMUSG00000031444.17	E005	0.9533095886377247	0.4813849640915394	0.799284536445839	0.6705598837131419	NA	1.6157575372017021	1.6451603544317805	0.05205532318482779	chr8	13087815	13087837	23	+	0	0	0	0	2	3	0	2	0	2	2	1	c(""ENSMUST00000063820.12"", ""ENSMUST00000033821.11"", ""ENSMUST00000123768.8"")	F10	coagulation factor X [Source:MGI Symbol;Acc:MGI:103107]	8	protein_coding
ENSMUSG00000031444.17	E006	0.7170074082021439	0.6902573440269962	0.7225343721598279	0.6967928002563827	NA	1.257022361775313	1.576504406149823	0.6536298627221322	chr8	13087838	13087907	70	+	0	0	0	0	0	3	4	0	0	2	0	1	c(""ENSMUST00000063820.12"", ""ENSMUST00000123768.8"", ""ENSMUST00000152034.2"", ""ENSMUST00000128418.8"", ""ENSMUST00000033821.11"")	F10	coagulation factor X [Source:MGI Symbol;Acc:MGI:103107]	8	protein_coding
ENSMUSG00000031444.17	E007	0.9577844212308534	0.26076361997473696	6.173673246847258	0.04564612212954302	NA	0.02298636936261289	2.1662599516011483	13.117563527289018	chr8	13089493	13089653	161	+	0	0	0	0	0	0	6	0	1	2	2	2	c(""ENSMUST00000063820.12"", ""ENSMUST00000123768.8"", ""ENSMUST00000152034.2"", ""ENSMUST00000128418.8"", ""ENSMUST00000033821.11"")	F10	coagulation factor X [Source:MGI Symbol;Acc:MGI:103107]	8	protein_coding
ENSMUSG00000031444.17	E008	0.6240166703608402	0.42571819517149967	2.9900623425411226	0.22424161472554852	NA	0.022986229033847394	1.781260968726798	12.552643716893595	chr8	13095076	13095100	25	+	0	0	0	0	0	0	5	0	1	0	2	1	c(""ENSMUST00000063820.12"", ""ENSMUST00000123768.8"", ""ENSMUST00000152034.2"", ""ENSMUST00000128418.8"", ""ENSMUST00000033821.11"")	F10	coagulation factor X [Source:MGI Symbol;Acc:MGI:103107]	8	protein_coding
ENSMUSG00000031444.17	E009	1.1848466846634553	0.18710403606971152	5.908053330946416	0.052129375211562454	NA	1.0419333094121157	2.261991011425181	2.237515824687122	chr8	13096046	13096147	102	+	0	0	0	0	2	0	5	0	5	0	2	2	c(""ENSMUST00000063820.12"", ""ENSMUST00000123768.8"", ""ENSMUST00000152034.2"", ""ENSMUST00000128418.8"", ""ENSMUST00000033821.11"")	F10	coagulation factor X [Source:MGI Symbol;Acc:MGI:103107]	8	protein_coding
ENSMUSG00000031444.17	E010	0.7855593620848011	0.3472388112698514	3.301079695613865	0.19194625887882383	NA	1.2728458544579553	1.6199202260736172	0.6959431468479655	chr8	13096148	13096159	12	+	0	0	0	1	2	0	1	0	4	0	0	2	c(""ENSMUST00000152034.2"", ""ENSMUST00000128418.8"", ""ENSMUST00000063820.12"", ""ENSMUST00000033821.11"")	F10	coagulation factor X [Source:MGI Symbol;Acc:MGI:103107]	8	protein_coding
ENSMUSG00000031444.17	E011	0.967871252876782	0.31432115553875134	1.4541877394036788	0.4833115173836926	NA	1.6527088167343322	1.619597340773467	-0.058417762144843385	chr8	13098169	13098300	132	+	0	2	0	1	2	0	1	0	4	0	0	2	c(""ENSMUST00000152034.2"", ""ENSMUST00000128418.8"", ""ENSMUST00000063820.12"", ""ENSMUST00000033821.11"")	F10	coagulation factor X [Source:MGI Symbol;Acc:MGI:103107]	8	protein_coding
ENSMUSG00000031444.17	E012	2.6024948486328685	0.10415906906182762	0.8560889545264558	0.6517824246555668	NA	2.693407984426898	2.5321475583731825	-0.17832138264539288	chr8	13100626	13100861	236	+	4	5	0	1	2	1	1	1	5	2	0	8	c(""ENSMUST00000152034.2"", ""ENSMUST00000128418.8"", ""ENSMUST00000063820.12"", ""ENSMUST00000033821.11"")	F10	coagulation factor X [Source:MGI Symbol;Acc:MGI:103107]	8	protein_coding
ENSMUSG00000031444.17	E013	1.808251120359145	0.0932596156191409	2.708728800929663	0.25811129774696506	NA	2.1146065315485316	2.1978370989332205	0.11146658676838184	chr8	13103356	13103463	108	+	4	3	0	0	0	1	3	1	1	2	0	6	c(""ENSMUST00000152034.2"", ""ENSMUST00000128418.8"", ""ENSMUST00000063820.12"", ""ENSMUST00000033821.11"")	F10	coagulation factor X [Source:MGI Symbol;Acc:MGI:103107]	8	protein_coding
ENSMUSG00000031444.17	E014	1.7220633486883385	0.11068327223002528	3.1992451417174834	0.2019727340062323	NA	2.117760576841164	2.1096865480046887	-0.011028906159410878	chr8	13103464	13103469	6	+	4	3	0	0	0	1	3	1	0	2	0	6	c(""ENSMUST00000063820.12"", ""ENSMUST00000128418.8"", ""ENSMUST00000033821.11"")	F10	coagulation factor X [Source:MGI Symbol;Acc:MGI:103107]	8	protein_coding
ENSMUSG00000031444.17	E015	1.6641875071539856	0.10904512808022673	4.004556807489152	0.13502728582497883	NA	2.1174686746397526	2.0249007132903927	-0.12906027237084938	chr8	13103470	13103473	4	+	4	3	0	0	0	1	2	1	0	2	0	6	c(""ENSMUST00000063820.12"", ""ENSMUST00000033821.11"")	F10	coagulation factor X [Source:MGI Symbol;Acc:MGI:103107]	8	protein_coding
ENSMUSG00000031444.17	E016	3.109258230631513	0.14234666361115653	0.10629926759986574	0.9482381133939648	NA	2.8000712493557103	2.968258202067915	0.16851193308103274	chr8	13105293	13105835	543	+	4	6	0	0	0	4	7	1	5	2	0	9	c(""ENSMUST00000152034.2"", ""ENSMUST00000128418.8"", ""ENSMUST00000063820.12"", ""ENSMUST00000033821.11"")	F10	coagulation factor X [Source:MGI Symbol;Acc:MGI:103107]	8	protein_coding
ENSMUSG00000031444.17	E017	1.1848616059526185	0.16040447994237522	2.644123910478328	0.2665850484244401	NA	2.1302227603273565	1.3629522113685795	-1.2891073451315416	chr8	13105836	13105895	60	+	4	2	0	2	0	0	1	0	1	0	0	3	c(""ENSMUST00000152034.2"", ""ENSMUST00000033821.11"", ""ENSMUST00000063820.12"")	F10	coagulation factor X [Source:MGI Symbol;Acc:MGI:103107]	8	protein_coding
ENSMUSG00000031444.17	E018	0.8414345894708462	0.35731960427358245	1.5624654757793195	0.45784126500983574	NA	1.8667337072083399	1.052213333407991	-1.6546822932150276	chr8	13105896	13105900	5	+	4	0	0	2	0	0	1	0	1	0	0	1	c(""ENSMUST00000063820.12"", ""ENSMUST00000033821.11"")	F10	coagulation factor X [Source:MGI Symbol;Acc:MGI:103107]	8	protein_coding
ENSMUSG00000031444.17	E019	1.7074959298915435	0.7232652522073808	1.680555079948988	0.43159072312687385	NA	2.4288894707177917	1.861258297121097	-0.7685538109293355	chr8	13105901	13106676	776	+	4	0	3	2	1	0	1	0	2	2	3	1	ENSMUST00000063820.12	F10	coagulation factor X [Source:MGI Symbol;Acc:MGI:103107]	8	protein_coding
ENSMUSG00000031445.6	E001	0.09766717324538231	1.7397211486165869	0.21455635489786573	0.8982757581727372	NA	0.013263939378703071	0.6939311345318373	11.418524694389422	chr8	13110914	13110942	29	+	0	0	0	0	0	0	0	0	0	1	0	0	ENSMUST00000210050.2	Proz	protein Z, vitamin K-dependent plasma glycoprotein [Source:MGI Symbol;Acc:MGI:1860488]	8	protein_coding
ENSMUSG00000031445.6	E002	0.09766717324538231	1.7397211486165869	0.21455635489786573	0.8982757581727372	NA	0.013254612041876612	0.6939311345321926	11.42055444379355	chr8	13110943	13110964	22	+	0	0	0	0	0	0	0	0	0	1	0	0	c(""ENSMUST00000211363.2"", ""ENSMUST00000211453.2"", ""ENSMUST00000210050.2"")	Proz	protein Z, vitamin K-dependent plasma glycoprotein [Source:MGI Symbol;Acc:MGI:1860488]	8	protein_coding
ENSMUSG00000031445.6	E003	0.09766717324538231	1.7397211486165869	0.21455635489786573	0.8982757581727372	NA	0.013254612041876612	0.6939311345321926	11.420554443793623	chr8	13110965	13111099	135	+	0	0	0	0	0	0	0	0	0	1	0	0	c(""ENSMUST00000211363.2"", ""ENSMUST00000211453.2"", ""ENSMUST00000033822.4"", ""ENSMUST00000210050.2"")	Proz	protein Z, vitamin K-dependent plasma glycoprotein [Source:MGI Symbol;Acc:MGI:1860488]	8	protein_coding
ENSMUSG00000031445.6	E004	0.2451043994540436	0.5465068218073943	0.2730496676456795	0.8723846553446329	NA	0.9418733876542404	0.6798518244133334	-0.9407157607058669	chr8	13113251	13113414	164	+	0	1	0	0	1	0	0	0	1	0	0	0	c(""ENSMUST00000211363.2"", ""ENSMUST00000211453.2"", ""ENSMUST00000033822.4"", ""ENSMUST00000210050.2"")	Proz	protein Z, vitamin K-dependent plasma glycoprotein [Source:MGI Symbol;Acc:MGI:1860488]	8	protein_coding
ENSMUSG00000031445.6	E005	0.06776068238724665	2.127568679727701	0.12384926093909598	0.9399537279925468	NA	0.6514163287512389	0.013759039783892035	-11.130346381741184	chr8	13113415	13113568	154	+	0	0	0	0	1	0	0	0	0	0	0	0	c(""ENSMUST00000211453.2"", ""ENSMUST00000210050.2"")	Proz	protein Z, vitamin K-dependent plasma glycoprotein [Source:MGI Symbol;Acc:MGI:1860488]	8	protein_coding
ENSMUSG00000031445.6	E006	0.06776068238724665	2.127568679727701	0.12384926093909598	0.9399537279925468	NA	0.6514163287512389	0.013759039783892035	-11.130346381741184	chr8	13113569	13114601	1033	+	0	0	0	0	1	0	0	0	0	0	0	0	ENSMUST00000210050.2	Proz	protein Z, vitamin K-dependent plasma glycoprotein [Source:MGI Symbol;Acc:MGI:1860488]	8	protein_coding
ENSMUSG00000031445.6	E007	0.17734371706679694	0.8363541903613301	0.0020176572749335264	0.9989916800590662	NA	0.6728969674199305	0.6812398861423503	0.035556971393277514	chr8	13114602	13114626	25	+	0	1	0	0	0	0	0	0	1	0	0	0	c(""ENSMUST00000211363.2"", ""ENSMUST00000211453.2"", ""ENSMUST00000033822.4"", ""ENSMUST00000210050.2"")	Proz	protein Z, vitamin K-dependent plasma glycoprotein [Source:MGI Symbol;Acc:MGI:1860488]	8	protein_coding
ENSMUSG00000031445.6	E008	0.28839909872052605	0.5134206036839335	0.20765502172068295	0.9013807624050206	NA	0.9589568476383761	0.6796839792120579	-0.993300666062344	chr8	13115245	13115358	114	+	1	1	0	0	0	0	0	0	1	0	0	0	c(""ENSMUST00000211363.2"", ""ENSMUST00000211453.2"", ""ENSMUST00000033822.4"", ""ENSMUST00000210050.2"")	Proz	protein Z, vitamin K-dependent plasma glycoprotein [Source:MGI Symbol;Acc:MGI:1860488]	8	protein_coding
ENSMUSG00000031445.6	E009	0.6976502976955542	0.19250894963546386	0.45042557784425696	0.7983463214306609	NA	1.5023191823755155	1.1758158925200348	-0.7072438993251456	chr8	13116823	13116954	132	+	1	1	2	0	0	1	0	1	1	0	0	1	c(""ENSMUST00000211363.2"", ""ENSMUST00000211453.2"", ""ENSMUST00000033822.4"", ""ENSMUST00000210050.2"")	Proz	protein Z, vitamin K-dependent plasma glycoprotein [Source:MGI Symbol;Acc:MGI:1860488]	8	protein_coding
ENSMUSG00000031445.6	E010	0.5693327244351475	0.7006227897556424	1.3396788626574505	0.5117907487498223	NA	1.6314203108663747	0.678279137698965	-2.532822125636556	chr8	13116955	13117713	759	+	0	0	4	0	2	0	0	0	0	0	0	1	ENSMUST00000210050.2	Proz	protein Z, vitamin K-dependent plasma glycoprotein [Source:MGI Symbol;Acc:MGI:1860488]	8	protein_coding
ENSMUSG00000031445.6	E011	0.7785674701743042	0.4542213493278784	4.652292955627331	0.09767140174148509	NA	2.021667339709751	0.013759085359012602	-14.398901702617852	chr8	13117714	13117764	51	+	1	0	6	0	1	1	0	0	0	0	0	0	c(""ENSMUST00000211363.2"", ""ENSMUST00000211453.2"", ""ENSMUST00000033822.4"", ""ENSMUST00000210050.2"")	Proz	protein Z, vitamin K-dependent plasma glycoprotein [Source:MGI Symbol;Acc:MGI:1860488]	8	protein_coding
ENSMUSG00000031445.6	E012	0.7108067877870574	0.594810246419805	3.3229888499626696	0.18985504387327062	NA	1.9200122816767191	0.013759097111801566	-14.24995404857061	chr8	13117765	13117796	32	+	1	0	6	0	0	1	0	0	0	0	0	0	c(""ENSMUST00000211363.2"", ""ENSMUST00000211453.2"", ""ENSMUST00000033822.4"")	Proz	protein Z, vitamin K-dependent plasma glycoprotein [Source:MGI Symbol;Acc:MGI:1860488]	8	protein_coding
ENSMUSG00000031445.6	E013	3.3828702354321045	0.2695520671233258	1.0482302843205389	0.5920790384229881	NA	2.8126379481379047	3.2698420781486135	0.43518417044120294	chr8	13122476	13122593	118	+	5	4	2	3	2	1	9	1	1	5	0	8	c(""ENSMUST00000211363.2"", ""ENSMUST00000211453.2"", ""ENSMUST00000033822.4"")	Proz	protein Z, vitamin K-dependent plasma glycoprotein [Source:MGI Symbol;Acc:MGI:1860488]	8	protein_coding
ENSMUSG00000031445.6	E014	4.358512086433046	0.30937407990680277	5.282211545654349	0.0712824038154306	NA	2.9740611413757705	3.99823262032902	0.8553709630586206	chr8	13123096	13123286	191	+	0	2	3	1	11	4	2	10	13	0	5	4	ENSMUST00000211363.2	Proz	protein Z, vitamin K-dependent plasma glycoprotein [Source:MGI Symbol;Acc:MGI:1860488]	8	protein_coding
ENSMUSG00000031445.6	E015	11.559914323574064	0.06277941886227138	0.38909759033685987	0.8232060088006414	0.9629832707351589	5.571532146319868	5.769895757237904	0.1014192236142919	chr8	13123437	13124125	689	+	4	23	7	8	12	16	14	15	8	6	13	17	c(""ENSMUST00000211453.2"", ""ENSMUST00000033822.4"")	Proz	protein Z, vitamin K-dependent plasma glycoprotein [Source:MGI Symbol;Acc:MGI:1860488]	8	protein_coding
ENSMUSG00000031445.6	E016	19.81854651612452	0.07250837920898662	0.4332034007890684	0.8052506364507628	0.9582836051090625	7.582515680463715	7.207973691867139	-0.1473393076321008	chr8	13124126	13126026	1901	+	19	23	22	14	23	28	39	15	7	15	25	16	ENSMUST00000033822.4	Proz	protein Z, vitamin K-dependent plasma glycoprotein [Source:MGI Symbol;Acc:MGI:1860488]	8	protein_coding
ENSMUSG00000031446.15	E001	28.274820808590917	0.007769922581817005	1.7152810996652192	0.42416169096336426	0.8135203364227391	8.546451969397566	9.167100053214142	0.20460717683349117	chr8	13155621	13155739	119	+	22	20	15	27	32	44	52	27	24	27	30	33	ENSMUST00000016680.14	Cul4a	cullin 4A [Source:MGI Symbol;Acc:MGI:1914487]	8	protein_coding
ENSMUSG00000031446.15	E002	279.7813681509274	0.006945350944881752	0.49596538483251607	0.7803734495399814	0.9517782191190938	26.401937355234523	26.71565398740846	0.03754793398603162	chr8	13155740	13155903	164	+	164	270	219	250	376	412	459	304	224	247	330	237	c(""ENSMUST00000016680.14"", ""ENSMUST00000135371.2"", ""ENSMUST00000121426.2"")	Cul4a	cullin 4A [Source:MGI Symbol;Acc:MGI:1914487]	8	protein_coding
ENSMUSG00000031446.15	E003	15.387978554605214	0.012803510988390169	0.9632150165280677	0.6177894914557058	0.9004763305269307	6.282672615137642	6.818548329824253	0.2376603549104881	chr8	13155936	13156193	258	+	7	16	13	12	12	26	25	16	15	11	20	19	ENSMUST00000141315.2	Cul4a	cullin 4A [Source:MGI Symbol;Acc:MGI:1914487]	8	protein_coding
ENSMUSG00000031446.15	E004	387.58178973668174	0.004075499015646623	1.8587284436848677	0.39480463876158434	0.7975581741325672	30.62893998740637	30.831808054962025	0.02162325031786061	chr8	13156194	13156309	116	+	219	369	279	428	496	559	615	399	324	334	448	358	c(""ENSMUST00000016680.14"", ""ENSMUST00000141315.2"", ""ENSMUST00000135371.2"", ""ENSMUST00000121426.2"")	Cul4a	cullin 4A [Source:MGI Symbol;Acc:MGI:1914487]	8	protein_coding
ENSMUSG00000031446.15	E005	459.20734881183535	0.0033674167127714753	4.26608247937844	0.11847643017239903	0.523804456517709	32.787908886156345	33.40991749571994	0.06269340461690653	chr8	13165470	13165573	104	+	243	424	348	504	576	652	741	499	400	378	533	431	c(""ENSMUST00000016680.14"", ""ENSMUST00000141315.2"", ""ENSMUST00000135371.2"", ""ENSMUST00000121426.2"")	Cul4a	cullin 4A [Source:MGI Symbol;Acc:MGI:1914487]	8	protein_coding
ENSMUSG00000031446.15	E006	29.232565994592402	0.010690810614870391	2.27759021304405	0.32020460191464784	0.74829158856348	8.508513380812659	9.431483652265456	0.300660675336478	chr8	13165574	13167195	1622	+	14	25	27	18	40	35	40	34	36	27	41	25	ENSMUST00000135371.2	Cul4a	cullin 4A [Source:MGI Symbol;Acc:MGI:1914487]	8	protein_coding
ENSMUSG00000031446.15	E007	391.53386352315175	0.0015352108423182251	5.089674669779242	0.07848581784663528	0.44312138865941797	30.686817133870676	31.166500953852648	0.050880107621226855	chr8	13171677	13171746	70	+	222	344	311	424	517	531	649	416	334	310	440	392	c(""ENSMUST00000016680.14"", ""ENSMUST00000141315.2"", ""ENSMUST00000121426.2"")	Cul4a	cullin 4A [Source:MGI Symbol;Acc:MGI:1914487]	8	protein_coding
ENSMUSG00000031446.15	E008	352.1263101669712	0.001695249645553417	4.7679920572171	0.09218148070671964	0.4747324149646861	29.106244768415863	29.870515659907923	0.08411565054921333	chr8	13172807	13172880	74	+	198	305	267	388	432	494	572	375	298	307	386	366	c(""ENSMUST00000016680.14"", ""ENSMUST00000121426.2"")	Cul4a	cullin 4A [Source:MGI Symbol;Acc:MGI:1914487]	8	protein_coding
ENSMUSG00000031446.15	E009	356.2670106071276	0.0018301625014521677	8.198430491489546	0.01658568598369034	0.222201550967034	29.091612285438273	30.214617726611664	0.12306717917744336	chr8	13173467	13173524	58	+	184	295	266	401	439	500	593	367	306	313	394	393	c(""ENSMUST00000016680.14"", ""ENSMUST00000121426.2"")	Cul4a	cullin 4A [Source:MGI Symbol;Acc:MGI:1914487]	8	protein_coding
ENSMUSG00000031446.15	E010	408.0684097566216	0.002766645214236325	6.25617285626879	0.043801534492661096	0.3457414218473316	30.77057119460204	32.14266359801354	0.14368230642201496	chr8	13173525	13173629	105	+	199	359	304	418	563	535	688	421	338	399	431	448	c(""ENSMUST00000016680.14"", ""ENSMUST00000125514.8"", ""ENSMUST00000121426.2"")	Cul4a	cullin 4A [Source:MGI Symbol;Acc:MGI:1914487]	8	protein_coding
ENSMUSG00000031446.15	E011	371.8165696589216	0.002384781047514486	6.252020047176757	0.0438925786875832	0.34600747358435463	29.542759462381014	30.83900659385928	0.1400833637282517	chr8	13173870	13173959	90	+	180	314	279	428	493	468	605	387	296	361	410	416	c(""ENSMUST00000016680.14"", ""ENSMUST00000125514.8"", ""ENSMUST00000121426.2"")	Cul4a	cullin 4A [Source:MGI Symbol;Acc:MGI:1914487]	8	protein_coding
ENSMUSG00000031446.15	E012	6.14649990703691	0.04762378934410377	0.15911831449676583	0.9235233852503139	0.9854011455695968	4.080407644934795	4.109031828739504	0.020220152899423915	chr8	13173960	13174222	263	+	6	6	4	6	11	3	7	9	4	9	4	5	ENSMUST00000121426.2	Cul4a	cullin 4A [Source:MGI Symbol;Acc:MGI:1914487]	8	protein_coding
ENSMUSG00000031446.15	E013	0.3595050726719988	0.43841257066348627	3.0372084334971703	0.21901737448850517	NA	0.6885462019113788	1.158683334612661	1.501906216474128	chr8	13174560	13174684	125	+	1	0	0	0	0	0	0	0	0	0	2	1	ENSMUST00000125514.8	Cul4a	cullin 4A [Source:MGI Symbol;Acc:MGI:1914487]	8	protein_coding
ENSMUSG00000031446.15	E014	459.3143991388128	0.0023278923162191596	1.531886975307657	0.4648951012033199	0.8358377068438095	32.81583154033689	33.41591233304942	0.060460293916850816	chr8	13174791	13174873	83	+	255	382	375	519	624	591	760	446	355	423	490	509	c(""ENSMUST00000016680.14"", ""ENSMUST00000125514.8"")	Cul4a	cullin 4A [Source:MGI Symbol;Acc:MGI:1914487]	8	protein_coding
ENSMUSG00000031446.15	E015	472.3402677094631	0.002037771746166794	0.7376521532165157	0.6915456759610203	0.9263885905494454	33.59883387960373	33.43106151648112	-0.01675507496100792	chr8	13177710	13177777	68	+	276	405	411	562	630	609	751	453	375	392	491	524	c(""ENSMUST00000016680.14"", ""ENSMUST00000125514.8"")	Cul4a	cullin 4A [Source:MGI Symbol;Acc:MGI:1914487]	8	protein_coding
ENSMUSG00000031446.15	E016	554.1886068043823	0.0013577315381500777	0.42829786828332317	0.8072281522375419	0.9588538867452491	35.98198970223035	35.78094457001367	-0.019118547495834193	chr8	13183123	13183241	119	+	344	459	508	619	750	713	850	541	456	437	598	613	c(""ENSMUST00000016680.14"", ""ENSMUST00000125514.8"")	Cul4a	cullin 4A [Source:MGI Symbol;Acc:MGI:1914487]	8	protein_coding
ENSMUSG00000031446.15	E017	596.3209549882188	0.0016955712686001596	0.22498949905349264	0.8936020389298033	0.9795622518465305	37.10690570409636	36.88819363324802	-0.020360547909371363	chr8	13183649	13183841	193	+	355	491	572	651	835	754	916	563	493	489	637	660	c(""ENSMUST00000016680.14"", ""ENSMUST00000125514.8"")	Cul4a	cullin 4A [Source:MGI Symbol;Acc:MGI:1914487]	8	protein_coding
ENSMUSG00000031446.15	E018	420.81131312650655	0.0010452701516777878	0.06846009495802718	0.9663491728739898	0.9937682761966258	31.886689412867213	31.89643050934832	0.0010093882964206102	chr8	13185865	13185969	105	+	239	367	377	475	580	520	632	417	342	350	456	473	c(""ENSMUST00000016680.14"", ""ENSMUST00000125514.8"")	Cul4a	cullin 4A [Source:MGI Symbol;Acc:MGI:1914487]	8	protein_coding
ENSMUSG00000031446.15	E019	500.9703132640779	0.001765324538742979	1.4353319674552836	0.4878896705016623	0.8469538089853152	34.67014478385579	34.040615068767735	-0.06174876411562735	chr8	13186133	13186243	111	+	282	471	467	544	733	618	695	491	395	407	533	578	c(""ENSMUST00000016680.14"", ""ENSMUST00000125514.8"")	Cul4a	cullin 4A [Source:MGI Symbol;Acc:MGI:1914487]	8	protein_coding
ENSMUSG00000031446.15	E020	477.88682002096294	6.324689371027355e-4	4.5199603884206	0.10435255151898805	0.4983955839594585	34.153262368417046	33.181642951690876	-0.09671730151756108	chr8	13186336	13186421	86	+	297	453	437	529	673	604	664	471	381	400	482	522	c(""ENSMUST00000016680.14"", ""ENSMUST00000125514.8"")	Cul4a	cullin 4A [Source:MGI Symbol;Acc:MGI:1914487]	8	protein_coding
ENSMUSG00000031446.15	E021	536.7182363314528	5.481349638637572e-4	7.856361939766316	0.01967943750394429	0.24132543431873776	35.88935145949159	34.82437947470487	-0.10233851059472165	chr8	13186796	13186903	108	+	365	509	482	566	758	681	745	508	426	468	563	557	c(""ENSMUST00000016680.14"", ""ENSMUST00000125514.8"")	Cul4a	cullin 4A [Source:MGI Symbol;Acc:MGI:1914487]	8	protein_coding
ENSMUSG00000031446.15	E022	2.7579837222555663	0.14458773385680315	0.0671394339510698	0.9669874934379253	NA	2.7933910548944283	2.6905374811963014	-0.10836596515604291	chr8	13189843	13190202	360	+	1	1	4	4	5	2	2	2	4	6	2	0	ENSMUST00000139316.2	Cul4a	cullin 4A [Source:MGI Symbol;Acc:MGI:1914487]	8	protein_coding
ENSMUSG00000031446.15	E023	538.5248190246178	6.42346545795564e-4	2.715829170532004	0.25719657961065023	0.6963647946727588	35.82805352713214	35.001362383251916	-0.07934694431923894	chr8	13190203	13190306	104	+	340	476	473	579	724	761	707	514	498	465	567	550	c(""ENSMUST00000016680.14"", ""ENSMUST00000125514.8"", ""ENSMUST00000139316.2"")	Cul4a	cullin 4A [Source:MGI Symbol;Acc:MGI:1914487]	8	protein_coding
ENSMUSG00000031446.15	E024	377.81351311407633	0.001583112762414611	0.3520670308501508	0.8385898771698843	0.9668639186479706	30.52519903582575	30.209331343661134	-0.03397749943246353	chr8	13190307	13190316	10	+	247	309	328	399	493	543	514	344	366	335	408	384	c(""ENSMUST00000016680.14"", ""ENSMUST00000125514.8"", ""ENSMUST00000139316.2"", ""ENSMUST00000142700.2"")	Cul4a	cullin 4A [Source:MGI Symbol;Acc:MGI:1914487]	8	protein_coding
ENSMUSG00000031446.15	E025	534.6158702341932	0.0013693208956025433	1.2756179444338613	0.5284490029795309	0.8647925515007222	35.40224459484138	35.23556888850233	-0.016027925682408295	chr8	13192493	13192592	100	+	346	432	470	537	734	752	743	524	525	436	564	564	c(""ENSMUST00000016680.14"", ""ENSMUST00000125514.8"", ""ENSMUST00000139316.2"", ""ENSMUST00000142700.2"")	Cul4a	cullin 4A [Source:MGI Symbol;Acc:MGI:1914487]	8	protein_coding
ENSMUSG00000031446.15	E026	367.35359701567444	0.0034655167123210143	0.6055902902020875	0.7387504175126481	0.9402996160514764	29.867467191776967	30.13495416687789	0.029044875701977446	chr8	13192593	13192598	6	+	226	309	322	327	524	513	497	371	386	291	393	399	c(""ENSMUST00000016680.14"", ""ENSMUST00000125514.8"", ""ENSMUST00000142700.2"")	Cul4a	cullin 4A [Source:MGI Symbol;Acc:MGI:1914487]	8	protein_coding
ENSMUSG00000031446.15	E027	570.2512481055271	0.002815976039129742	0.1874889519196472	0.9105153910897436	0.9829004009698884	36.156512153597816	36.37150213529131	0.02029351255951717	chr8	13192962	13193134	173	+	343	501	506	535	756	810	739	597	573	471	585	639	c(""ENSMUST00000016680.14"", ""ENSMUST00000125514.8"")	Cul4a	cullin 4A [Source:MGI Symbol;Acc:MGI:1914487]	8	protein_coding
ENSMUSG00000031446.15	E028	2.414432234085938	0.058137528502590165	1.9809176234624601	0.3714062463811435	NA	2.448678833649339	2.8083042683481523	0.39579247887684144	chr8	13194225	13194276	52	+	1	2	3	1	2	4	6	5	4	0	3	0	ENSMUST00000125646.2	Cul4a	cullin 4A [Source:MGI Symbol;Acc:MGI:1914487]	8	protein_coding
ENSMUSG00000031446.15	E029	629.4135025305551	0.0019234845982555229	3.691898194295675	0.15787541065924446	0.5839383430492563	37.72974704775214	37.76838505866307	0.0035478685651124664	chr8	13194277	13194429	153	+	434	564	592	633	754	810	792	636	588	526	668	732	c(""ENSMUST00000016680.14"", ""ENSMUST00000125514.8"", ""ENSMUST00000142700.2"", ""ENSMUST00000125646.2"")	Cul4a	cullin 4A [Source:MGI Symbol;Acc:MGI:1914487]	8	protein_coding
ENSMUSG00000031446.15	E030	605.3616677891396	0.001590456887401796	9.79609262251688	0.007461145597122861	0.15174229090832891	37.31051459994069	36.92029713946499	-0.03624740141854588	chr8	13196532	13196619	88	+	430	555	590	658	758	686	759	594	522	536	639	684	c(""ENSMUST00000016680.14"", ""ENSMUST00000125514.8"", ""ENSMUST00000142700.2"", ""ENSMUST00000125646.2"")	Cul4a	cullin 4A [Source:MGI Symbol;Acc:MGI:1914487]	8	protein_coding
ENSMUSG00000031446.15	E031	1655.3308633596869	0.0018285454117125263	7.046164462688694	0.029508343316238264	0.2912544044245641	54.943356964247876	54.77545369508852	-0.012432849763330367	chr8	13196620	13197362	743	+	1109	1523	1639	1641	2131	1986	2105	1638	1544	1547	1697	1747	c(""ENSMUST00000016680.14"", ""ENSMUST00000125514.8"", ""ENSMUST00000125646.2"")	Cul4a	cullin 4A [Source:MGI Symbol;Acc:MGI:1914487]	8	protein_coding
ENSMUSG00000031446.15	E032	837.7571261468179	0.005138148383725899	0.6479552842995986	0.7232664128811874	0.9359154543925651	42.37900824553259	42.45751109902142	0.006683640783370137	chr8	13197363	13197940	578	+	567	753	768	788	1180	1009	996	881	839	811	823	859	c(""ENSMUST00000016680.14"", ""ENSMUST00000125646.2"")	Cul4a	cullin 4A [Source:MGI Symbol;Acc:MGI:1914487]	8	protein_coding
ENSMUSG00000031447.8	E001	1730.8756264485878	0.004522880942930637	2.8930223732937748	0.2353900892822703	0.675829562788789	55.96177641456234	55.55701333121338	-0.029748596565875474	chr8	13209161	13209434	274	+	1063	1696	1663	1647	2163	2186	2941	1808	1609	1450	1799	1487	ENSMUST00000033824.8	Lamp1	lysosomal-associated membrane protein 1 [Source:MGI Symbol;Acc:MGI:96745]	8	protein_coding
ENSMUSG00000031447.8	E002	2490.6923354916044	0.0017418105813432406	4.142699552538716	0.12601557402834607	0.536807672266272	63.47518533388569	62.73308934790207	-0.051810074528900074	chr8	13215849	13215967	119	+	1612	2389	2474	2470	3063	3045	4055	2565	2288	2025	2485	2394	ENSMUST00000033824.8	Lamp1	lysosomal-associated membrane protein 1 [Source:MGI Symbol;Acc:MGI:96745]	8	protein_coding
ENSMUSG00000031447.8	E003	3581.5513591523973	0.0010568695685455574	0.6294017179685625	0.7300072167101275	0.9379061432201289	70.82347255688768	70.68541994190866	-0.009270098154905426	chr8	13217158	13217377	220	+	2355	3301	3512	3550	4268	4304	5435	3804	3199	2949	3557	4011	ENSMUST00000033824.8	Lamp1	lysosomal-associated membrane protein 1 [Source:MGI Symbol;Acc:MGI:96745]	8	protein_coding
ENSMUSG00000031447.8	E004	3862.0441706383044	0.0015740258766852244	1.7517757558035214	0.41649206136636147	0.8095595182496708	72.7778469093521	71.95234951802051	-0.05506078195240782	chr8	13217807	13217965	159	+	2759	3709	3834	3918	4529	4448	5724	3883	3446	3164	3544	4583	ENSMUST00000033824.8	Lamp1	lysosomal-associated membrane protein 1 [Source:MGI Symbol;Acc:MGI:96745]	8	protein_coding
ENSMUSG00000031447.8	E005	4875.838906607977	9.179575852900776e-4	1.2760471352579543	0.5283356124149734	0.8647551424322573	77.6046254842224	77.29622033714574	-0.02019484654102044	chr8	13221205	13221383	179	+	3469	4632	4676	4953	5718	5480	7110	4940	4420	4112	4752	5693	ENSMUST00000033824.8	Lamp1	lysosomal-associated membrane protein 1 [Source:MGI Symbol;Acc:MGI:96745]	8	protein_coding
ENSMUSG00000031447.8	E006	4430.169449642064	2.0020389552678953e-4	0.6640550787587927	0.7174675639709222	0.9341068853293929	75.28714395415838	75.4171795993233	0.008575863256959693	chr8	13222541	13222660	120	+	2964	4113	4236	4390	5230	5169	6368	4551	4265	3849	4408	4983	ENSMUST00000033824.8	Lamp1	lysosomal-associated membrane protein 1 [Source:MGI Symbol;Acc:MGI:96745]	8	protein_coding
ENSMUSG00000031447.8	E007	71.68125558486908	0.0023752121276600095	3.5354489382106067	0.1707210281341451	0.6009666148932226	13.475727375676783	14.436283374913558	0.20432946412240938	chr8	13223181	13223626	446	+	43	65	68	66	80	74	131	77	77	51	80	80	ENSMUST00000209709.2	Lamp1	lysosomal-associated membrane protein 1 [Source:MGI Symbol;Acc:MGI:96745]	8	protein_coding
ENSMUSG00000031447.8	E008	3548.0137465976645	2.3453567314979075e-4	2.072738965393171	0.3547402375013869	0.7730148524985601	70.49623384394906	70.55216935621425	0.0037597626582410726	chr8	13223627	13223693	67	+	2408	3335	3407	3506	4235	4022	5017	3509	3459	3118	3604	3987	c(""ENSMUST00000033824.8"", ""ENSMUST00000209709.2"")	Lamp1	lysosomal-associated membrane protein 1 [Source:MGI Symbol;Acc:MGI:96745]	8	protein_coding
ENSMUSG00000031447.8	E009	4377.613253081039	2.2113402296960257e-4	0.7299085336969142	0.6942283994045886	0.9272414910331427	75.02804798190256	75.14010257065077	0.0073970885546224	chr8	13223780	13223884	105	+	2989	4038	4126	4372	5153	5110	6252	4357	4262	3810	4422	4954	c(""ENSMUST00000033824.8"", ""ENSMUST00000209709.2"")	Lamp1	lysosomal-associated membrane protein 1 [Source:MGI Symbol;Acc:MGI:96745]	8	protein_coding
ENSMUSG00000031447.8	E010	4056.8584235782855	4.3171002040306875e-4	0.9174675909637244	0.6320834859850433	0.9057409607428738	73.30171590885556	73.5288580857707	0.015087785362799977	chr8	13223885	13223950	66	+	2943	3675	3790	3919	4680	4790	5878	4078	3972	3597	4051	4484	ENSMUST00000033824.8	Lamp1	lysosomal-associated membrane protein 1 [Source:MGI Symbol;Acc:MGI:96745]	8	protein_coding
ENSMUSG00000031447.8	E011	9509.577026092895	0.002225765975273392	0.26487455658212866	0.8759578739580347	0.9756741358364981	92.34157055542948	92.57408563702398	0.01468473683320326	chr8	13224419	13225338	920	+	6929	8858	9090	8448	11734	10779	13459	9732	9937	8603	9492	9685	ENSMUST00000033824.8	Lamp1	lysosomal-associated membrane protein 1 [Source:MGI Symbol;Acc:MGI:96745]	8	protein_coding
ENSMUSG00000031448.13	E001	2129.4093124911024	0.005307486268413603	1.1249537413438588	0.5697960035772135	0.8823195815771353	60.34298117811875	59.29428313045609	-0.07477104443579208	chr8	13271663	13275698	4036	-	1715	3000	2238	1604	2532	2453	3261	2551	1976	1331	1755	1743	ENSMUST00000204916.3	Adprhl1	ADP-ribosylhydrolase like 1 [Source:MGI Symbol;Acc:MGI:2442168]	8	protein_coding
ENSMUSG00000031448.13	E002	3125.096740445605	0.0023662339342130296	1.7020351057789185	0.4269802358503672	0.8150917533408443	67.30458802751315	68.31832592085092	0.06899804174081048	chr8	13285655	13285834	180	-	2357	3271	3270	2393	4052	3829	3996	3557	3463	2769	2678	2612	ENSMUST00000033825.11	Adprhl1	ADP-ribosylhydrolase like 1 [Source:MGI Symbol;Acc:MGI:2442168]	8	protein_coding
ENSMUSG00000031448.13	E003	5698.5882652034625	0.0010910972554091763	0.7950670715114825	0.6719754070666016	0.9196862473746865	80.96622191764466	80.74326840682794	-0.01444962059480659	chr8	13285835	13285988	154	-	4655	6359	6213	4643	6978	6838	7200	6201	5928	4815	4547	5123	c(""ENSMUST00000033825.11"", ""ENSMUST00000204916.3"")	Adprhl1	ADP-ribosylhydrolase like 1 [Source:MGI Symbol;Acc:MGI:2442168]	8	protein_coding
ENSMUSG00000031448.13	E004	4581.386533758506	9.158992989336144e-4	1.8609827751643593	0.39435987920483606	0.7973397152440871	76.14146527837548	75.90240990613114	-0.015728802415772236	chr8	13292252	13292261	10	-	3747	5167	5029	3791	5331	5595	5778	4911	4701	3841	3640	4306	c(""ENSMUST00000033825.11"", ""ENSMUST00000204916.3"")	Adprhl1	ADP-ribosylhydrolase like 1 [Source:MGI Symbol;Acc:MGI:2442168]	8	protein_coding
ENSMUSG00000031448.13	E005	5746.626445368316	6.797423752677787e-4	4.500615563543249	0.10536678959350289	0.5003279079886486	81.17944917716123	80.87751860357	-0.019558593050771123	chr8	13292262	13292384	123	-	4686	6549	6415	4745	6518	7056	7342	6185	5716	4779	4630	5427	c(""ENSMUST00000166438.2"", ""ENSMUST00000033825.11"", ""ENSMUST00000204916.3"")	Adprhl1	ADP-ribosylhydrolase like 1 [Source:MGI Symbol;Acc:MGI:2442168]	8	protein_coding
ENSMUSG00000031448.13	E006	2.1972548826009572	0.09378034621951248	2.886034447830582	0.23621397195113206	NA	2.4149866585727153	2.4478937363262077	0.039085376801712535	chr8	13292510	13292518	9	-	4	2	1	3	0	3	3	4	5	0	0	1	ENSMUST00000168498.8	Adprhl1	ADP-ribosylhydrolase like 1 [Source:MGI Symbol;Acc:MGI:2442168]	8	protein_coding
ENSMUSG00000031448.13	E007	5965.516025414314	0.0024155172543166123	5.810888312171926	0.05472447899241975	0.3810579906483457	82.22093724130764	81.51484858724471	-0.04563408401611113	chr8	13292519	13292641	123	-	5202	6870	6750	5221	6296	7055	7642	6261	5588	4849	4845	5915	c(""ENSMUST00000166438.2"", ""ENSMUST00000033825.11"", ""ENSMUST00000204916.3"", ""ENSMUST00000168498.8"")	Adprhl1	ADP-ribosylhydrolase like 1 [Source:MGI Symbol;Acc:MGI:2442168]	8	protein_coding
ENSMUSG00000031448.13	E008	3712.554822781187	0.002660199092349355	4.480695805445521	0.10642147361764318	0.5023225474650914	71.66146777840842	71.24915640957772	-0.027604035781095604	chr8	13292642	13292646	5	-	3258	4280	4067	3316	3871	4326	4868	3922	3399	3031	3110	3681	c(""ENSMUST00000033825.11"", ""ENSMUST00000171619.2"", ""ENSMUST00000204916.3"", ""ENSMUST00000166438.2"", ""ENSMUST00000168498.8"")	Adprhl1	ADP-ribosylhydrolase like 1 [Source:MGI Symbol;Acc:MGI:2442168]	8	protein_coding
ENSMUSG00000031448.13	E009	131.1801141684725	0.03034514790125879	8.627460131171574	0.013383534910224143	0.2004153711034853	19.71943512578089	17.220039389703658	-0.41045683546419554	chr8	13292647	13293085	439	-	140	227	200	62	170	104	124	113	117	53	139	121	ENSMUST00000166438.2	Adprhl1	ADP-ribosylhydrolase like 1 [Source:MGI Symbol;Acc:MGI:2442168]	8	protein_coding
ENSMUSG00000031448.13	E010	5370.24338074119	0.0021480079504141835	3.9216190295790057	0.14074444008689332	0.5598938464494818	79.86429716699874	79.19572309355968	-0.04349694886285249	chr8	13295469	13295609	141	-	4511	6361	5922	4790	5699	6422	7041	5670	5032	4313	4376	5243	c(""ENSMUST00000168498.8"", ""ENSMUST00000033825.11"", ""ENSMUST00000171619.2"", ""ENSMUST00000204916.3"")	Adprhl1	ADP-ribosylhydrolase like 1 [Source:MGI Symbol;Acc:MGI:2442168]	8	protein_coding
ENSMUSG00000031448.13	E011	5879.921903995625	9.016522789830416e-4	1.2335109268877886	0.5396926525276091	0.8700040260786326	81.66251440617934	81.44734995712619	-0.013917743232466862	chr8	13296042	13296167	126	-	4699	6848	6333	5136	6475	7239	7900	6342	5739	4729	4911	5456	c(""ENSMUST00000168498.8"", ""ENSMUST00000033825.11"", ""ENSMUST00000171619.2"", ""ENSMUST00000204916.3"")	Adprhl1	ADP-ribosylhydrolase like 1 [Source:MGI Symbol;Acc:MGI:2442168]	8	protein_coding
ENSMUSG00000031448.13	E012	6969.715643506267	0.0011438468082915314	7.7128751543318685	0.021143186489978753	0.2497891077600135	85.0326296317075	85.78186176117899	0.04799465110327539	chr8	13298553	13298717	165	-	4968	7875	7069	5565	8386	9257	9958	7945	7194	5787	6040	5697	c(""ENSMUST00000033825.11"", ""ENSMUST00000171619.2"", ""ENSMUST00000204916.3"")	Adprhl1	ADP-ribosylhydrolase like 1 [Source:MGI Symbol;Acc:MGI:2442168]	8	protein_coding
ENSMUSG00000031448.13	E013	6240.02817976408	0.0034578256335566497	5.891556991086588	0.05256112528288205	0.37462095070297147	82.27417001970593	83.58962145456798	0.08477895203323627	chr8	13303818	13304050	233	-	4217	6916	6227	4661	7854	8450	9161	7267	6584	5326	5549	4786	c(""ENSMUST00000168498.8"", ""ENSMUST00000033825.11"", ""ENSMUST00000204916.3"")	Adprhl1	ADP-ribosylhydrolase like 1 [Source:MGI Symbol;Acc:MGI:2442168]	8	protein_coding
ENSMUSG00000031448.13	E014	1849.1988590343408	0.015264466893466583	5.468629114544115	0.0649385034772413	0.4088633471229644	55.358261133015205	58.7336291988692	0.2456043029200643	chr8	13304051	13304071	21	-	979	1961	1695	1095	2486	2698	2842	2269	2125	1774	1801	1266	c(""ENSMUST00000168498.8"", ""ENSMUST00000033825.11"", ""ENSMUST00000171619.2"", ""ENSMUST00000204916.3"")	Adprhl1	ADP-ribosylhydrolase like 1 [Source:MGI Symbol;Acc:MGI:2442168]	8	protein_coding
ENSMUSG00000031448.13	E015	746.2252672813171	0.01977617673272068	4.654752855698064	0.09755134464470905	0.4855306782434354	39.00192241028908	42.00324060916222	0.2631697681397309	chr8	13304072	13304096	25	-	377	826	656	438	1021	1060	1126	925	897	706	782	459	c(""ENSMUST00000033825.11"", ""ENSMUST00000171619.2"", ""ENSMUST00000204916.3"")	Adprhl1	ADP-ribosylhydrolase like 1 [Source:MGI Symbol;Acc:MGI:2442168]	8	protein_coding
ENSMUSG00000031448.13	E016	539.8913496638917	0.015456058163444796	4.990682206798397	0.08246831637050196	0.4526764526340281	33.95992219210835	36.8605620786453	0.27855171895917863	chr8	13304097	13304162	66	-	284	579	514	310	715	733	839	684	617	527	541	359	c(""ENSMUST00000033825.11"", ""ENSMUST00000204916.3"")	Adprhl1	ADP-ribosylhydrolase like 1 [Source:MGI Symbol;Acc:MGI:2442168]	8	protein_coding
ENSMUSG00000031449.11	E001	0.25642977916043086	24	0.013250501774706436	0.9933966476994079	NA	0.9163270111722284	0.732543789805618	-0.6459593918630566	chr8	13436205	13436787	583	-	0	0	0	1	0	0	0	0	1	0	1	0	ENSMUST00000033826.4	Atp4b	ATPase, H+/K+ exchanging, beta polypeptide [Source:MGI Symbol;Acc:MGI:88114]	8	protein_coding
ENSMUSG00000031449.11	E002	0.4174367331180916	11.124529130820143	0.28659371323806226	0.8664968054001401	NA	0.02504951890981033	1.1487426361909883	11.038537701513022	chr8	13437429	13437539	111	-	0	0	0	0	0	0	0	0	2	0	1	2	ENSMUST00000033826.4	Atp4b	ATPase, H+/K+ exchanging, beta polypeptide [Source:MGI Symbol;Acc:MGI:88114]	8	protein_coding
ENSMUSG00000031449.11	E003	0.3368791702731958	11.91561208004153	0.18901297405017203	0.9098218325698348	NA	0.02504947724115425	1.0312746024794848	10.72723400929119	chr8	13438763	13438819	57	-	0	0	0	0	0	0	0	0	2	0	1	1	ENSMUST00000033826.4	Atp4b	ATPase, H+/K+ exchanging, beta polypeptide [Source:MGI Symbol;Acc:MGI:88114]	8	protein_coding
ENSMUSG00000031449.11	E004	0	NA	NA	NA	NA	NA	NA	NA	chr8	13439535	13439665	131	-	0	0	0	0	0	0	0	0	0	0	0	0	ENSMUST00000210491.2	Atp4b	ATPase, H+/K+ exchanging, beta polypeptide [Source:MGI Symbol;Acc:MGI:88114]	8	protein_coding
ENSMUSG00000031449.11	E005	0.5563465991343761	5.299156769189021	0.09160973808472761	0.9552283386266945	NA	1.1981258346849586	1.1509768201163837	-0.11586481840750484	chr8	13439666	13439865	200	-	0	0	0	0	2	0	0	0	2	0	2	1	c(""ENSMUST00000210491.2"", ""ENSMUST00000033826.4"")	Atp4b	ATPase, H+/K+ exchanging, beta polypeptide [Source:MGI Symbol;Acc:MGI:88114]	8	protein_coding
ENSMUSG00000031449.11	E006	0.21946742886118029	24	0.04754204893097835	0.97650928089532	NA	1.1657714257655556	0.5140929332227557	-2.3626000188871257	chr8	13439990	13440103	114	-	0	0	0	0	2	0	0	0	0	0	1	0	c(""ENSMUST00000210491.2"", ""ENSMUST00000033826.4"")	Atp4b	ATPase, H+/K+ exchanging, beta polypeptide [Source:MGI Symbol;Acc:MGI:88114]	8	protein_coding
ENSMUSG00000031449.11	E007	0	NA	NA	NA	NA	NA	NA	NA	chr8	13443436	13443564	129	-	0	0	0	0	0	0	0	0	0	0	0	0	c(""ENSMUST00000210491.2"", ""ENSMUST00000033826.4"")	Atp4b	ATPase, H+/K+ exchanging, beta polypeptide [Source:MGI Symbol;Acc:MGI:88114]	8	protein_coding
ENSMUSG00000031449.11	E008	0.29355819681575934	24	0.049882960566264956	0.9753669885582775	NA	1.4417789571772204	0.5140929332227557	-2.9758828406219795	chr8	13446642	13446776	135	-	0	0	0	0	0	3	0	0	0	0	1	0	c(""ENSMUST00000210491.2"", ""ENSMUST00000033826.4"")	Atp4b	ATPase, H+/K+ exchanging, beta polypeptide [Source:MGI Symbol;Acc:MGI:88114]	8	protein_coding
ENSMUSG00000031449.11	E009	0.08394606408668698	24	0.07972836363903468	0.9609199406878157	NA	0.02504935267167241	0.5140929332220452	8.71842385829633	chr8	13446777	13446825	49	-	0	0	0	0	0	0	0	0	0	0	1	0	ENSMUST00000033826.4	Atp4b	ATPase, H+/K+ exchanging, beta polypeptide [Source:MGI Symbol;Acc:MGI:88114]	8	protein_coding
ENSMUSG00000031450.9	E001	0.06776068238724665	2.3945077575047597	0.15480899386091096	0.9255154097385748	NA	0.6258996486116075	0.015979247241730832	-10.583403105162136	chr8	13455081	13455105	25	+	0	0	0	0	1	0	0	0	0	0	0	0	c(""ENSMUST00000033827.8"", ""ENSMUST00000209909.2"")	Grk1	G protein-coupled receptor kinase 1 [Source:MGI Symbol;Acc:MGI:1345146]	8	protein_coding
ENSMUSG00000031450.9	E002	0	NA	NA	NA	NA	NA	NA	NA	chr8	13455106	13455816	711	+	0	0	0	0	0	0	0	0	0	0	0	0	c(""ENSMUST00000211027.2"", ""ENSMUST00000033827.8"", ""ENSMUST00000209909.2"")	Grk1	G protein-coupled receptor kinase 1 [Source:MGI Symbol;Acc:MGI:1345146]	8	protein_coding
ENSMUSG00000031450.9	E003	0.18231189079198085	1.3855244644120523	0.2499616234902362	0.8825138363225586	NA	0.9257559902441415	0.010654043057442664	-12.882499952867779	chr8	13457801	13457928	128	+	0	2	0	0	0	0	0	0	0	0	0	0	c(""ENSMUST00000211027.2"", ""ENSMUST00000033827.8"", ""ENSMUST00000209909.2"")	Grk1	G protein-coupled receptor kinase 1 [Source:MGI Symbol;Acc:MGI:1345146]	8	protein_coding
ENSMUSG00000031450.9	E004	0.1859806224493219	0.9382523513454969	0.43306660921017226	0.8053057140872641	NA	0.6471194778709588	0.7133933740972367	0.2813505618915233	chr8	13457929	13459277	1349	+	0	0	1	0	0	0	0	0	0	1	0	0	ENSMUST00000211027.2	Grk1	G protein-coupled receptor kinase 1 [Source:MGI Symbol;Acc:MGI:1345146]	8	protein_coding
ENSMUSG00000031450.9	E005	0.37764623728274543	0.8121649532450586	1.1780685305342615	0.5548628764248749	NA	0.920850944895605	1.017696763204242	0.28857623501109764	chr8	13459278	13459435	158	+	0	2	0	0	0	0	0	0	0	2	0	0	c(""ENSMUST00000211027.2"", ""ENSMUST00000033827.8"", ""ENSMUST00000209909.2"")	Grk1	G protein-coupled receptor kinase 1 [Source:MGI Symbol;Acc:MGI:1345146]	8	protein_coding
ENSMUSG00000031450.9	E006	0.4261683547756555	0.38891752911902405	0.8459808157344781	0.6550849167431607	NA	1.1238222895759407	0.9906995366335707	-0.3638486058262007	chr8	13459815	13459898	84	+	0	2	1	0	0	0	1	0	0	1	0	0	c(""ENSMUST00000211027.2"", ""ENSMUST00000033827.8"", ""ENSMUST00000209909.2"")	Grk1	G protein-coupled receptor kinase 1 [Source:MGI Symbol;Acc:MGI:1345146]	8	protein_coding
ENSMUSG00000031450.9	E007	0.2686078341949182	0.7266261420414358	0.677740122290416	0.7125750342577609	NA	1.128209422522815	0.010863258914184826	-13.397138299800307	chr8	13463049	13463173	125	+	0	2	0	1	0	0	0	0	0	0	0	0	c(""ENSMUST00000211027.2"", ""ENSMUST00000033827.8"", ""ENSMUST00000209909.2"")	Grk1	G protein-coupled receptor kinase 1 [Source:MGI Symbol;Acc:MGI:1345146]	8	protein_coding
ENSMUSG00000031450.9	E008	0	NA	NA	NA	NA	NA	NA	NA	chr8	13463174	13463177	4	+	0	0	0	0	0	0	0	0	0	0	0	0	c(""ENSMUST00000211027.2"", ""ENSMUST00000209909.2"")	Grk1	G protein-coupled receptor kinase 1 [Source:MGI Symbol;Acc:MGI:1345146]	8	protein_coding
ENSMUSG00000031450.9	E009	0.11105538165372908	1.7235047337139044	0.07683148719311816	0.9623127823381412	NA	0.6649248385389654	0.010202335403732832	-12.052533658772754	chr8	13464324	13464327	4	+	1	0	0	0	0	0	0	0	0	0	0	0	ENSMUST00000033827.8	Grk1	G protein-coupled receptor kinase 1 [Source:MGI Symbol;Acc:MGI:1345146]	8	protein_coding
ENSMUSG00000031450.9	E010	0.11105538165372908	1.7235047337139044	0.07683148719311816	0.9623127823381412	NA	0.6649248385389654	0.010202335403732832	-12.052533658772754	chr8	13464328	13464525	198	+	1	0	0	0	0	0	0	0	0	0	0	0	c(""ENSMUST00000211027.2"", ""ENSMUST00000033827.8"", ""ENSMUST00000209909.2"")	Grk1	G protein-coupled receptor kinase 1 [Source:MGI Symbol;Acc:MGI:1345146]	8	protein_coding
ENSMUSG00000031450.9	E011	1.1583363540417972	0.14747149057655815	3.263827376505702	0.19555498454068054	NA	1.7110454812997773	1.9586758118848877	0.39019386253554567	chr8	13465954	13467580	1627	+	1	2	0	3	1	0	5	1	1	0	0	1	c(""ENSMUST00000211027.2"", ""ENSMUST00000033827.8"", ""ENSMUST00000209909.2"")	Grk1	G protein-coupled receptor kinase 1 [Source:MGI Symbol;Acc:MGI:1345146]	8	protein_coding
ENSMUSG00000031450.9	E012	8.166779541450683	0.10791341759758731	1.1459448935307819	0.5638469402979563	0.8799235279457299	4.66987078107924	4.713692229548698	0.02703706978023046	chr8	13467581	13471945	4365	+	13	7	6	14	7	4	10	4	11	6	7	7	c(""ENSMUST00000033827.8"", ""ENSMUST00000209909.2"")	Grk1	G protein-coupled receptor kinase 1 [Source:MGI Symbol;Acc:MGI:1345146]	8	protein_coding
ENSMUSG00000031450.9	E013	0.5194074045294383	0.3376023619884904	0.7962249233809473	0.6715864956622597	NA	1.296984639754001	0.9970071386557464	-0.759117329505318	chr8	13471946	13471951	6	+	0	2	0	2	0	0	0	0	0	0	1	1	ENSMUST00000209909.2	Grk1	G protein-coupled receptor kinase 1 [Source:MGI Symbol;Acc:MGI:1345146]	8	protein_coding
ENSMUSG00000031451.7	E001	1714.5356602218449	0.0013282943228526858	5.211516530962967	0.07384712024019226	0.43174596882368016	55.89727515928069	55.08682845542088	-0.059696009358029656	chr8	13515374	13515900	527	-	1466	1687	1578	1382	1927	1796	2363	1725	1911	1403	1738	1950	ENSMUST00000033828.7	Gas6	growth arrest specific 6 [Source:MGI Symbol;Acc:MGI:95660]	8	protein_coding
ENSMUSG00000031451.7	E002	1781.7895372590133	0.0014940895934532894	7.205747866334889	0.027245308627104073	0.2807590559431703	56.80909298284399	55.71428422698912	-0.08014065499931888	chr8	13516627	13516855	229	-	1520	1713	1684	1493	1897	1990	2465	1704	1939	1441	1761	2151	ENSMUST00000033828.7	Gas6	growth arrest specific 6 [Source:MGI Symbol;Acc:MGI:95660]	8	protein_coding
ENSMUSG00000031451.7	E003	1388.823149834991	6.365131793483288e-4	1.1372748198179465	0.566296543288963	0.8809157749909536	51.70457713836734	51.183787457194185	-0.039783636161892844	chr8	13518192	13518364	173	-	1085	1358	1221	1142	1536	1624	1992	1391	1551	1160	1380	1591	ENSMUST00000033828.7	Gas6	growth arrest specific 6 [Source:MGI Symbol;Acc:MGI:95660]	8	protein_coding
ENSMUSG00000031451.7	E004	1341.2160436731824	0.0011320900145703635	0.2944073642259468	0.8631181577811473	0.9724821940356542	50.804042152178944	50.75778909625586	-0.0035566896667944548	chr8	13520219	13520387	169	-	1065	1297	1124	1045	1459	1600	1937	1406	1462	1174	1378	1497	ENSMUST00000033828.7	Gas6	growth arrest specific 6 [Source:MGI Symbol;Acc:MGI:95660]	8	protein_coding
ENSMUSG00000031451.7	E005	1265.616579271143	0.001503362910923334	0.2855797828660229	0.8669362004838697	0.9734327757408994	49.654357975357776	49.77796678980712	0.009610173384606568	chr8	13521449	13521613	165	-	989	1165	1064	973	1442	1517	1887	1406	1311	1097	1276	1439	ENSMUST00000033828.7	Gas6	growth arrest specific 6 [Source:MGI Symbol;Acc:MGI:95660]	8	protein_coding
ENSMUSG00000031451.7	E006	1165.930494685799	7.713338095793933e-4	2.595368963293822	0.27316357657349133	0.7106700146316245	47.912004466210604	48.49686257259852	0.04622820857890986	chr8	13524657	13524846	190	-	859	1071	1003	917	1276	1380	1813	1302	1230	983	1219	1316	ENSMUST00000033828.7	Gas6	growth arrest specific 6 [Source:MGI Symbol;Acc:MGI:95660]	8	protein_coding
ENSMUSG00000031451.7	E007	843.6597235494784	4.4055455455799106e-4	5.2936136257395106	0.07087717618397768	0.4243622534189312	42.23248940853114	42.82850192338155	0.050661829055053786	chr8	13525039	13525157	119	-	573	757	743	731	950	958	1358	901	892	733	871	953	ENSMUST00000033828.7	Gas6	growth arrest specific 6 [Source:MGI Symbol;Acc:MGI:95660]	8	protein_coding
ENSMUSG00000031451.7	E008	839.911830705441	6.631503535744239e-4	0.7465888671903258	0.6884624965112441	0.9253489248107686	42.47604095592155	42.44702530278198	-0.0024688045110483614	chr8	13526112	13526233	122	-	570	808	766	741	929	963	1317	839	917	687	872	951	ENSMUST00000033828.7	Gas6	growth arrest specific 6 [Source:MGI Symbol;Acc:MGI:95660]	8	protein_coding
ENSMUSG00000031451.7	E009	1079.2583750089664	5.824002860387152e-4	0.4925495148291361	0.7817074155081548	0.9522541096902315	46.92022928653757	46.70175735973163	-0.017550515255367216	chr8	13527044	13527166	123	-	796	1059	1008	948	1153	1181	1688	1099	1123	887	1093	1237	ENSMUST00000033828.7	Gas6	growth arrest specific 6 [Source:MGI Symbol;Acc:MGI:95660]	8	protein_coding
ENSMUSG00000031451.7	E010	1130.665933716826	0.0010209232086671222	0.6693164092068855	0.71558262740658	0.9335919907077931	47.54519452289671	47.736430258860246	0.015213135159012126	chr8	13528252	13528374	123	-	822	1071	1037	1020	1186	1218	1778	1127	1179	957	1163	1346	ENSMUST00000033828.7	Gas6	growth arrest specific 6 [Source:MGI Symbol;Acc:MGI:95660]	8	protein_coding
ENSMUSG00000031451.7	E011	1034.4311841362448	0.0010789335877099849	1.2351098249160373	0.5392613681865068	0.8697543957219827	45.854554493806944	46.27545406715368	0.03412114409194622	chr8	13529007	13529129	123	-	705	921	938	919	1208	1115	1659	1016	1097	914	1082	1193	ENSMUST00000033828.7	Gas6	growth arrest specific 6 [Source:MGI Symbol;Acc:MGI:95660]	8	protein_coding
ENSMUSG00000031451.7	E012	821.2739851893328	8.354064125465013e-4	5.435326948565432	0.06602885244112092	0.41171543449490167	41.83363205632115	42.322887682085835	0.041863188168635546	chr8	13533674	13533736	63	-	555	736	679	745	986	905	1329	840	872	737	875	890	ENSMUST00000033828.7	Gas6	growth arrest specific 6 [Source:MGI Symbol;Acc:MGI:95660]	8	protein_coding
ENSMUSG00000031451.7	E013	622.1446393159616	0.0012661183817648757	3.6892978689914457	0.15808080786782658	0.5842376393322092	37.43775913854755	37.69483051471566	0.023683136261972493	chr8	13535671	13535695	25	-	444	558	488	557	747	719	1028	602	665	573	663	646	ENSMUST00000033828.7	Gas6	growth arrest specific 6 [Source:MGI Symbol;Acc:MGI:95660]	8	protein_coding
ENSMUSG00000031451.7	E014	1020.6213852968111	0.002322748008858567	1.9809827910549984	0.37139414475283783	0.7836179405952836	45.735535396171365	45.927458200238505	0.015603888108042696	chr8	13543846	13544012	167	-	742	916	827	913	1188	1184	1730	990	1063	931	1120	1013	ENSMUST00000033828.7	Gas6	growth arrest specific 6 [Source:MGI Symbol;Acc:MGI:95660]	8	protein_coding
ENSMUSG00000031451.7	E015	778.8229522793308	0.002524246945901912	0.933343496789746	0.6270858985848605	0.9039622978676921	41.35526984477967	41.03114575916101	-0.02810593655308047	chr8	13544261	13544490	230	-	593	721	657	674	900	922	1317	733	814	686	853	750	ENSMUST00000033828.7	Gas6	growth arrest specific 6 [Source:MGI Symbol;Acc:MGI:95660]	8	protein_coding
ENSMUSG00000031452.16	E001	0.09115594539599042	24	0.050099858323733315	0.97526121683753	NA	0.08066221473599455	0.08517551875327456	0.15709178021545256	chr8	13600733	13601010	278	-	0	1	0	0	0	0	0	0	0	0	0	0	c(""ENSMUST00000187391.7"", ""ENSMUST00000209207.2"", ""ENSMUST00000134023.9"", ""ENSMUST00000151400.10"")	1700029H14Rik	RIKEN cDNA 1700029H14 gene [Source:MGI Symbol;Acc:MGI:1913751]	8	protein_coding
ENSMUSG00000031452.16	E002	0.09115594539599042	24	0.050099858323733315	0.97526121683753	NA	0.08066221473603719	0.0851752194817692	0.15708164211874376	chr8	13601011	13601118	108	-	0	1	0	0	0	0	0	0	0	0	0	0	c(""ENSMUST00000033830.15"", ""ENSMUST00000134023.9"", ""ENSMUST00000151400.10"", ""ENSMUST00000187391.7"", ""ENSMUST00000209207.2"")	1700029H14Rik	RIKEN cDNA 1700029H14 gene [Source:MGI Symbol;Acc:MGI:1913751]	8	protein_coding
ENSMUSG00000031452.16	E003	0.09115594539599042	24	0.050099858323733315	0.97526121683753	NA	0.08066221473603719	0.0851752194817692	0.15708164211874198	chr8	13601648	13601716	69	-	0	1	0	0	0	0	0	0	0	0	0	0	c(""ENSMUST00000033830.15"", ""ENSMUST00000134023.9"", ""ENSMUST00000151400.10"", ""ENSMUST00000187391.7"", ""ENSMUST00000209207.2"")	1700029H14Rik	RIKEN cDNA 1700029H14 gene [Source:MGI Symbol;Acc:MGI:1913751]	8	protein_coding
ENSMUSG00000031452.16	E004	0.17745188879892776	24	0.011228545387275801	0.9944014578829513	NA	0.11304781796528118	0.085176171613227325	-0.8168238794779414	chr8	13601717	13601832	116	-	0	1	0	1	0	0	0	0	0	0	0	0	c(""ENSMUST00000187391.7"", ""ENSMUST00000033830.15"", ""ENSMUST00000209207.2"", ""ENSMUST00000134023.9"")	1700029H14Rik	RIKEN cDNA 1700029H14 gene [Source:MGI Symbol;Acc:MGI:1913751]	8	protein_coding
ENSMUSG00000031452.16	E005	0.08629594340293734	24	0.050090280435121315	0.9752658873203646	NA	0.07890402064531088	0.08517518201625762	0.22066883637218382	chr8	13601833	13601921	89	-	0	0	0	1	0	0	0	0	0	0	0	0	c(""ENSMUST00000033830.15"", ""ENSMUST00000187391.7"")	1700029H14Rik	RIKEN cDNA 1700029H14 gene [Source:MGI Symbol;Acc:MGI:1913751]	8	protein_coding
ENSMUSG00000031452.16	E006	0.08629594340293734	24	0.050090280435121315	0.9752658873203646	NA	0.07890402064531088	0.08517518201625762	0.22066883637218382	chr8	13604654	13604732	79	-	0	0	0	1	0	0	0	0	0	0	0	0	c(""ENSMUST00000033830.15"", ""ENSMUST00000134023.9"", ""ENSMUST00000151400.10"", ""ENSMUST00000187391.7"", ""ENSMUST00000209207.2"")	1700029H14Rik	RIKEN cDNA 1700029H14 gene [Source:MGI Symbol;Acc:MGI:1913751]	8	protein_coding
ENSMUSG00000031452.16	E007	0.08629594340293734	24	0.050090280435121315	0.9752658873203646	NA	0.07890402064531088	0.08517518201625762	0.22066883637218382	chr8	13605925	13605954	30	-	0	0	0	1	0	0	0	0	0	0	0	0	c(""ENSMUST00000033830.15"", ""ENSMUST00000134023.9"", ""ENSMUST00000151400.10"", ""ENSMUST00000187391.7"", ""ENSMUST00000209207.2"")	1700029H14Rik	RIKEN cDNA 1700029H14 gene [Source:MGI Symbol;Acc:MGI:1913751]	8	protein_coding
ENSMUSG00000031452.16	E008	0	NA	NA	NA	NA	NA	NA	NA	chr8	13605955	13605989	35	-	0	0	0	0	0	0	0	0	0	0	0	0	c(""ENSMUST00000132787.2"", ""ENSMUST00000033830.15"", ""ENSMUST00000134023.9"", ""ENSMUST00000151400.10"", ""ENSMUST00000187391.7"", ""ENSMUST00000209207.2"")	1700029H14Rik	RIKEN cDNA 1700029H14 gene [Source:MGI Symbol;Acc:MGI:1913751]	8	protein_coding
ENSMUSG00000031452.16	E009	0	NA	NA	NA	NA	NA	NA	NA	chr8	13607652	13607702	51	-	0	0	0	0	0	0	0	0	0	0	0	0	c(""ENSMUST00000132787.2"", ""ENSMUST00000033830.15"", ""ENSMUST00000134023.9"", ""ENSMUST00000151400.10"", ""ENSMUST00000187391.7"", ""ENSMUST00000209207.2"")	1700029H14Rik	RIKEN cDNA 1700029H14 gene [Source:MGI Symbol;Acc:MGI:1913751]	8	protein_coding
ENSMUSG00000031452.16	E010	0	NA	NA	NA	NA	NA	NA	NA	chr8	13608625	13608672	48	-	0	0	0	0	0	0	0	0	0	0	0	0	c(""ENSMUST00000033830.15"", ""ENSMUST00000134023.9"", ""ENSMUST00000151400.10"", ""ENSMUST00000187391.7"", ""ENSMUST00000209207.2"")	1700029H14Rik	RIKEN cDNA 1700029H14 gene [Source:MGI Symbol;Acc:MGI:1913751]	8	protein_coding
ENSMUSG00000031452.16	E011	0	NA	NA	NA	NA	NA	NA	NA	chr8	13608759	13608921	163	-	0	0	0	0	0	0	0	0	0	0	0	0	c(""ENSMUST00000033830.15"", ""ENSMUST00000134023.9"", ""ENSMUST00000151400.10"", ""ENSMUST00000187391.7"", ""ENSMUST00000209207.2"")	1700029H14Rik	RIKEN cDNA 1700029H14 gene [Source:MGI Symbol;Acc:MGI:1913751]	8	protein_coding
ENSMUSG00000031452.16	E012	0	NA	NA	NA	NA	NA	NA	NA	chr8	13610082	13610133	52	-	0	0	0	0	0	0	0	0	0	0	0	0	c(""ENSMUST00000132787.2"", ""ENSMUST00000033830.15"", ""ENSMUST00000134023.9"", ""ENSMUST00000151400.10"", ""ENSMUST00000187391.7"", ""ENSMUST00000209207.2"")	1700029H14Rik	RIKEN cDNA 1700029H14 gene [Source:MGI Symbol;Acc:MGI:1913751]	8	protein_coding
ENSMUSG00000031452.16	E013	0	NA	NA	NA	NA	NA	NA	NA	chr8	13612159	13612405	247	-	0	0	0	0	0	0	0	0	0	0	0	0	c(""ENSMUST00000132787.2"", ""ENSMUST00000033830.15"", ""ENSMUST00000134023.9"", ""ENSMUST00000151400.10"", ""ENSMUST00000187391.7"", ""ENSMUST00000209207.2"")	1700029H14Rik	RIKEN cDNA 1700029H14 gene [Source:MGI Symbol;Acc:MGI:1913751]	8	protein_coding
ENSMUSG00000031452.16	E014	0	NA	NA	NA	NA	NA	NA	NA	chr8	13612406	13612448	43	-	0	0	0	0	0	0	0	0	0	0	0	0	c(""ENSMUST00000187391.7"", ""ENSMUST00000209207.2"", ""ENSMUST00000134023.9"", ""ENSMUST00000151400.10"")	1700029H14Rik	RIKEN cDNA 1700029H14 gene [Source:MGI Symbol;Acc:MGI:1913751]	8	protein_coding
ENSMUSG00000031452.16	E015	0	NA	NA	NA	NA	NA	NA	NA	chr8	13612449	13612461	13	-	0	0	0	0	0	0	0	0	0	0	0	0	c(""ENSMUST00000209207.2"", ""ENSMUST00000151400.10"")	1700029H14Rik	RIKEN cDNA 1700029H14 gene [Source:MGI Symbol;Acc:MGI:1913751]	8	protein_coding
ENSMUSG00000031453.17	E001	0.14831824523214246	0.9122436687446537	0.018442610824564554	0.99082108044012	NA	0.6715922585444929	0.6666404341196852	-0.021354957586174006	chr8	13616948	13616949	2	-	0	0	0	0	1	0	0	0	0	0	0	1	ENSMUST00000117551.4	Rasa3	RAS p21 protein activator 3 [Source:MGI Symbol;Acc:MGI:1197013]	8	protein_coding
ENSMUSG00000031453.17	E002	615.7568757528705	0.002702471074733217	7.416498169947715	0.024520418877273208	0.26749914405318537	36.893278664021324	37.78079509343989	0.08210879582626696	chr8	13616950	13618766	1817	-	528	585	572	503	686	678	775	679	605	576	633	668	c(""ENSMUST00000137822.2"", ""ENSMUST00000117551.4"")	Rasa3	RAS p21 protein activator 3 [Source:MGI Symbol;Acc:MGI:1197013]	8	protein_coding
ENSMUSG00000031453.17	E003	173.13806818534917	0.0014165193180150015	1.6246162803789161	0.4438324555236535	0.8243836442872994	20.830081734983764	21.56211834615719	0.10616062404265136	chr8	13620239	13620422	184	-	127	152	164	156	195	204	228	194	178	145	174	205	c(""ENSMUST00000137822.2"", ""ENSMUST00000117551.4"")	Rasa3	RAS p21 protein activator 3 [Source:MGI Symbol;Acc:MGI:1197013]	8	protein_coding
ENSMUSG00000031453.17	E004	136.82894374708178	0.0044557292855373805	3.317425954309414	0.1903838508560186	0.6252796232225993	18.33895860259716	19.56904494808572	0.19711520428178897	chr8	13626337	13626440	104	-	104	100	124	152	128	152	193	144	145	108	168	157	c(""ENSMUST00000137822.2"", ""ENSMUST00000117551.4"")	Rasa3	RAS p21 protein activator 3 [Source:MGI Symbol;Acc:MGI:1197013]	8	protein_coding
ENSMUSG00000031453.17	E005	135.94928886404276	0.008154582533964706	1.1784240940913264	0.554764240683941	0.8760841689550993	18.553854911823365	19.242543869814156	0.11062759389561538	chr8	13627360	13627469	110	-	117	84	123	166	141	146	182	145	148	113	150	143	c(""ENSMUST00000137822.2"", ""ENSMUST00000117551.4"")	Rasa3	RAS p21 protein activator 3 [Source:MGI Symbol;Acc:MGI:1197013]	8	protein_coding
ENSMUSG00000031453.17	E006	124.79652546161688	0.003928110837628882	1.415948591124561	0.492641132700702	0.8491375971776209	18.217019245914344	18.11186774353716	-0.01750604282816237	chr8	13627470	13627568	99	-	99	80	121	153	135	164	163	129	125	102	135	123	c(""ENSMUST00000137822.2"", ""ENSMUST00000127418.2"", ""ENSMUST00000117551.4"")	Rasa3	RAS p21 protein activator 3 [Source:MGI Symbol;Acc:MGI:1197013]	8	protein_coding
ENSMUSG00000031453.17	E007	118.64877615939693	0.0024488957788598217	5.123510518986961	0.07716916957957547	0.43992334411839956	18.10501320127804	17.469905650129576	-0.10778527138504579	chr8	13627807	13627889	83	-	82	87	125	138	134	178	175	113	114	97	114	110	c(""ENSMUST00000137822.2"", ""ENSMUST00000127418.2"", ""ENSMUST00000117551.4"")	Rasa3	RAS p21 protein activator 3 [Source:MGI Symbol;Acc:MGI:1197013]	8	protein_coding
ENSMUSG00000031453.17	E008	1.7408912339665537	0.1199632053545709	3.6526418170265345	0.16100483095546672	NA	2.3486895413059727	2.0981124931631285	-0.3257644025762316	chr8	13627890	13628043	154	-	0	1	2	4	2	3	3	0	5	1	0	1	ENSMUST00000127418.2	Rasa3	RAS p21 protein activator 3 [Source:MGI Symbol;Acc:MGI:1197013]	8	protein_coding
ENSMUSG00000031453.17	E009	113.41203806457276	0.0030562277873981795	0.46858137950013656	0.7911318085591148	0.9551140536299962	17.475202071314072	17.321786219614353	-0.026565726659859124	chr8	13628608	13628714	107	-	76	96	115	112	129	163	173	97	111	108	108	113	c(""ENSMUST00000137822.2"", ""ENSMUST00000117551.4"")	Rasa3	RAS p21 protein activator 3 [Source:MGI Symbol;Acc:MGI:1197013]	8	protein_coding
ENSMUSG00000031453.17	E010	90.9664017234933	0.00443005553632402	5.358246073215412	0.06862330790299402	0.4185301795504387	16.290688361372943	14.953974092252096	-0.2558368689394248	chr8	13630034	13630107	74	-	66	96	93	90	111	141	125	70	74	85	74	95	c(""ENSMUST00000137822.2"", ""ENSMUST00000117551.4"")	Rasa3	RAS p21 protein activator 3 [Source:MGI Symbol;Acc:MGI:1197013]	8	protein_coding
ENSMUSG00000031453.17	E011	87.35722582359597	0.01095738824150512	3.447304668648684	0.17841333135100362	0.6107089398146217	15.935203236011347	14.724577285761058	-0.23580486349724694	chr8	13631251	13631328	78	-	59	99	91	93	107	121	128	61	66	70	72	112	c(""ENSMUST00000137822.2"", ""ENSMUST00000117551.4"")	Rasa3	RAS p21 protein activator 3 [Source:MGI Symbol;Acc:MGI:1197013]	8	protein_coding
ENSMUSG00000031453.17	E012	102.7474023232714	0.004370545695510271	4.55555236531012	0.10251192121242458	0.4949505916492977	17.046669529162884	16.097141774878168	-0.17199557902454465	chr8	13632299	13632376	78	-	77	95	100	108	125	151	140	71	71	95	100	132	c(""ENSMUST00000137822.2"", ""ENSMUST00000117551.4"")	Rasa3	RAS p21 protein activator 3 [Source:MGI Symbol;Acc:MGI:1197013]	8	protein_coding
ENSMUSG00000031453.17	E013	107.3698277879968	0.009338598713974031	0.6696683949382702	0.7154567010507381	0.9335528869819247	17.20230429651646	16.659520312776948	-0.09637765771578621	chr8	13633750	13633856	107	-	86	94	86	125	120	157	169	93	65	107	96	127	c(""ENSMUST00000137822.2"", ""ENSMUST00000117551.4"")	Rasa3	RAS p21 protein activator 3 [Source:MGI Symbol;Acc:MGI:1197013]	8	protein_coding
ENSMUSG00000031453.17	E014	6.0286119313544555	0.09794388957682196	0.359966208919019	0.835284323872168	0.9658815846233507	4.05154234384058	4.106670049668168	0.03909103038375994	chr8	13633857	13634038	182	-	9	2	5	7	5	7	15	2	2	8	6	6	ENSMUST00000137822.2	Rasa3	RAS p21 protein activator 3 [Source:MGI Symbol;Acc:MGI:1197013]	8	protein_coding
ENSMUSG00000031453.17	E015	97.13799163160024	0.0037240813038966368	0.3055017649098204	0.858343523610844	0.9713315754295382	16.155328365353895	16.14847235803427	-0.001271404337747306	chr8	13634913	13635036	124	-	57	82	91	113	104	140	143	97	74	99	91	109	ENSMUST00000117551.4	Rasa3	RAS p21 protein activator 3 [Source:MGI Symbol;Acc:MGI:1197013]	8	protein_coding
ENSMUSG00000031453.17	E016	91.41371410462409	0.0026923640657125427	1.3850480424513307	0.500311676769198	0.8527673044185416	15.543814834762856	15.792349240963048	0.0474112094984358	chr8	13635674	13635748	75	-	53	72	85	98	111	123	126	96	84	104	85	89	ENSMUST00000117551.4	Rasa3	RAS p21 protein activator 3 [Source:MGI Symbol;Acc:MGI:1197013]	8	protein_coding
ENSMUSG00000031453.17	E017	101.38066395116844	0.00318285515961301	0.8671770408489863	0.6481789130035022	0.911595542400494	16.13997711290058	16.688488856612366	0.10022073119866537	chr8	13636874	13636988	115	-	63	92	104	105	111	109	133	106	106	107	102	100	ENSMUST00000117551.4	Rasa3	RAS p21 protein activator 3 [Source:MGI Symbol;Acc:MGI:1197013]	8	protein_coding
ENSMUSG00000031453.17	E018	103.56113062336914	0.003106445748756148	1.2073509028004707	0.5467982079928526	0.8730473186426133	16.798708101806994	16.483925996737227	-0.05678609290370229	chr8	13637952	13638100	149	-	69	84	103	106	146	129	125	117	97	83	110	106	ENSMUST00000117551.4	Rasa3	RAS p21 protein activator 3 [Source:MGI Symbol;Acc:MGI:1197013]	8	protein_coding
ENSMUSG00000031453.17	E019	118.79954832072912	0.001731661096780129	2.8820064791115385	0.2366901825755524	0.6772648865134012	17.45842564320111	17.988938173770222	0.09032726795574053	chr8	13638864	13639020	157	-	76	104	116	104	137	152	140	123	109	119	134	140	ENSMUST00000117551.4	Rasa3	RAS p21 protein activator 3 [Source:MGI Symbol;Acc:MGI:1197013]	8	protein_coding
ENSMUSG00000031453.17	E020	99.0353668448769	0.0019821574015686377	3.698926643743647	0.15732157470976865	0.5831608573644679	16.520579495481243	16.010463589021015	-0.09399273976263789	chr8	13640202	13640306	105	-	64	88	108	103	116	135	118	90	72	89	110	122	ENSMUST00000117551.4	Rasa3	RAS p21 protein activator 3 [Source:MGI Symbol;Acc:MGI:1197013]	8	protein_coding
ENSMUSG00000031453.17	E021	94.48631693255265	0.0037493920574984962	0.24426430688328082	0.8850314008283776	0.9776089400913964	16.051883172786404	15.813129695874494	-0.04484175001586177	chr8	13642004	13642080	77	-	57	82	90	98	119	134	109	99	72	73	112	120	ENSMUST00000117551.4	Rasa3	RAS p21 protein activator 3 [Source:MGI Symbol;Acc:MGI:1197013]	8	protein_coding
ENSMUSG00000031453.17	E022	101.42561696953652	0.003676848247136193	1.4424426315257222	0.4861581406322161	0.8461345705110073	16.60549785713657	16.26060274521403	-0.06294698742586924	chr8	13645335	13645407	73	-	92	78	82	108	126	134	119	98	72	85	109	137	ENSMUST00000117551.4	Rasa3	RAS p21 protein activator 3 [Source:MGI Symbol;Acc:MGI:1197013]	8	protein_coding
ENSMUSG00000031453.17	E023	73.6754733502869	0.006159135167993181	0.6701836189317589	0.715272414559621	0.9334920401967665	14.284300087430324	13.857950171334892	-0.0899643469548419	chr8	13645809	13645809	1	-	72	60	52	88	91	90	90	72	54	57	84	89	c(""ENSMUST00000132637.8"", ""ENSMUST00000117551.4"")	Rasa3	RAS p21 protein activator 3 [Source:MGI Symbol;Acc:MGI:1197013]	8	protein_coding
ENSMUSG00000031453.17	E024	89.66717634062333	0.005480527396286073	0.34203917047423715	0.8428050667728992	0.9678166238439717	15.299462724381144	15.702093943966545	0.07758216797307238	chr8	13645810	13645889	80	-	74	77	63	106	104	98	134	97	66	79	100	103	c(""ENSMUST00000154454.8"", ""ENSMUST00000132637.8"", ""ENSMUST00000117551.4"")	Rasa3	RAS p21 protein activator 3 [Source:MGI Symbol;Acc:MGI:1197013]	8	protein_coding
ENSMUSG00000031453.17	E025	2.182198149044134	0.13050256562956206	0.07238371355290951	0.9644552384585748	NA	2.4621358102456554	2.470450026762805	0.009735761593932635	chr8	13648095	13648213	119	-	2	5	0	2	3	1	5	0	3	1	3	2	ENSMUST00000132439.3	Rasa3	RAS p21 protein activator 3 [Source:MGI Symbol;Acc:MGI:1197013]	8	protein_coding
ENSMUSG00000031453.17	E026	92.00996574865418	0.004948042778169909	2.00755057851066	0.36649320823156833	0.78073335888408	15.262931875847443	16.098315560616626	0.15927486183571649	chr8	13648214	13648290	77	-	82	70	61	104	93	109	147	98	81	86	103	95	c(""ENSMUST00000154454.8"", ""ENSMUST00000132637.8"", ""ENSMUST00000132439.3"", ""ENSMUST00000117551.4"")	Rasa3	RAS p21 protein activator 3 [Source:MGI Symbol;Acc:MGI:1197013]	8	protein_coding
ENSMUSG00000031453.17	E027	105.98682684996623	0.012287855433046174	3.0077566011533463	0.22226647022679216	0.662840034606561	16.321103434092407	17.27996542476494	0.17150425079146547	chr8	13655862	13655956	95	-	94	80	63	115	91	153	169	137	95	91	116	100	c(""ENSMUST00000154454.8"", ""ENSMUST00000132637.8"", ""ENSMUST00000132439.3"", ""ENSMUST00000117551.4"")	Rasa3	RAS p21 protein activator 3 [Source:MGI Symbol;Acc:MGI:1197013]	8	protein_coding
ENSMUSG00000031453.17	E028	1.9551944727077548	0.29933641008505757	0.7972144207889755	0.671254311294566	NA	2.571550162312292	2.0023518935489903	-0.7224378964937201	chr8	13655957	13656108	152	-	1	2	6	3	2	0	2	4	0	3	0	0	ENSMUST00000132637.8	Rasa3	RAS p21 protein activator 3 [Source:MGI Symbol;Acc:MGI:1197013]	8	protein_coding
ENSMUSG00000031453.17	E029	91.06598807678802	0.0069231648983570605	6.304981854946817	0.04274551815933563	0.34174840183108723	15.33000298777587	15.959706723440647	0.12030360925268191	chr8	13664534	13664637	104	-	71	77	57	95	90	136	149	117	91	79	94	70	c(""ENSMUST00000154454.8"", ""ENSMUST00000132439.3"", ""ENSMUST00000117551.4"")	Rasa3	RAS p21 protein activator 3 [Source:MGI Symbol;Acc:MGI:1197013]	8	protein_coding
ENSMUSG00000031453.17	E030	98.3887349179411	0.005571410170805401	2.7900057114898686	0.24783232862030116	0.6882931295815994	16.339946056331783	16.107641448037754	-0.042903193599727274	chr8	13681775	13681892	118	-	83	92	83	87	126	129	143	120	99	82	101	65	c(""ENSMUST00000154454.8"", ""ENSMUST00000132439.3"", ""ENSMUST00000117551.4"")	Rasa3	RAS p21 protein activator 3 [Source:MGI Symbol;Acc:MGI:1197013]	8	protein_coding
ENSMUSG00000031453.17	E031	2.464193816580243	0.05662762991121801	11.654309356140288	0.0029464486595003106	NA	2.909211229513545	2.0031019392214233	-1.0777287783040093	chr8	13709939	13710022	84	-	5	4	5	2	0	2	0	1	1	3	2	2	ENSMUST00000154454.8	Rasa3	RAS p21 protein activator 3 [Source:MGI Symbol;Acc:MGI:1197013]	8	protein_coding
ENSMUSG00000031453.17	E032	58.15514289902301	0.012475245392973311	2.071673410228101	0.3549292855033477	0.7731576339483146	12.936199665707719	12.236765248826302	-0.16410214989630667	chr8	13727393	13727451	59	-	39	54	56	47	90	88	77	52	64	57	55	40	c(""ENSMUST00000154454.8"", ""ENSMUST00000132439.3"", ""ENSMUST00000117551.4"")	Rasa3	RAS p21 protein activator 3 [Source:MGI Symbol;Acc:MGI:1197013]	8	protein_coding
ENSMUSG00000031453.17	E033	46.45223321486173	0.012410459846403233	2.563361445069688	0.27757038938068784	0.7143475396041528	11.657956932948593	10.85240962858407	-0.21043277280168482	chr8	13727452	13727483	32	-	33	38	52	45	69	64	60	39	54	47	41	29	c(""ENSMUST00000132439.3"", ""ENSMUST00000117551.4"")	Rasa3	RAS p21 protein activator 3 [Source:MGI Symbol;Acc:MGI:1197013]	8	protein_coding
ENSMUSG00000031453.17	E034	42.97468202188624	0.016042210229333297	2.4956152158612497	0.28713361676267507	0.7224819651261972	11.291870079154307	10.363900211680189	-0.25168456491683067	chr8	13727484	13727603	120	-	31	38	49	41	64	59	58	36	45	47	37	23	ENSMUST00000117551.4	Rasa3	RAS p21 protein activator 3 [Source:MGI Symbol;Acc:MGI:1197013]	8	protein_coding
ENSMUSG00000031458.9	E001	139.63112809041954	0.0027585647203604703	0.6333352357609954	0.7285728794824634	0.9376297933982514	18.924332037558074	19.307289119242938	0.06088045721303814	chr8	13934794	13934995	202	-	82	130	93	143	180	142	182	161	159	164	154	119	c(""ENSMUST00000210249.2"", ""ENSMUST00000033839.9"")	Coprs	coordinator of PRMT5, differentiation stimulator [Source:MGI Symbol;Acc:MGI:1913673]	8	protein_coding
ENSMUSG00000031458.9	E002	259.7178474897855	0.0015740334534819352	0.8911354657879258	0.6404605622674687	0.9087641839459037	25.425712025396322	25.67357922294869	0.030630022404989354	chr8	13934996	13935201	206	-	160	228	227	240	314	279	353	287	305	289	267	232	c(""ENSMUST00000209371.2"", ""ENSMUST00000210249.2"", ""ENSMUST00000033839.9"")	Coprs	coordinator of PRMT5, differentiation stimulator [Source:MGI Symbol;Acc:MGI:1913673]	8	protein_coding
ENSMUSG00000031458.9	E003	3.8405697316009206	0.03198513023148682	0.31716898175969277	0.8533508603799252	NA	3.427712205941461	3.0975889220485158	-0.29265754767232544	chr8	13935512	13935665	154	-	3	3	3	4	5	6	4	5	3	4	3	4	ENSMUST00000210188.2	Coprs	coordinator of PRMT5, differentiation stimulator [Source:MGI Symbol;Acc:MGI:1913673]	8	protein_coding
ENSMUSG00000031458.9	E004	296.40391497460854	8.256865828995231e-4	0.4658177568227302	0.7922257591051588	0.9553677799651262	27.344402115882474	27.073743289753878	-0.03176176117905172	chr8	13935666	13935881	216	-	178	265	251	270	382	355	421	343	312	296	319	263	c(""ENSMUST00000210188.2"", ""ENSMUST00000209371.2"", ""ENSMUST00000210249.2"", ""ENSMUST00000033839.9"")	Coprs	coordinator of PRMT5, differentiation stimulator [Source:MGI Symbol;Acc:MGI:1913673]	8	protein_coding
ENSMUSG00000031458.9	E005	25.638092316846723	0.019171160006384132	2.6313148705485503	0.26829787675632827	0.7065272155681124	8.806639885622815	7.8801842582846575	-0.3239984793605899	chr8	13935882	13937215	1334	-	29	31	16	29	23	30	34	29	24	27	19	17	ENSMUST00000210249.2	Coprs	coordinator of PRMT5, differentiation stimulator [Source:MGI Symbol;Acc:MGI:1913673]	8	protein_coding
ENSMUSG00000031458.9	E006	10.227949793243273	0.06043262668011591	4.013361283019918	0.13443417008408648	0.5497758828373186	5.589025123605438	4.975233290240354	-0.33703981779521275	chr8	13937460	13937759	300	-	7	9	18	4	18	8	4	9	12	12	14	7	ENSMUST00000210749.2	Coprs	coordinator of PRMT5, differentiation stimulator [Source:MGI Symbol;Acc:MGI:1913673]	8	protein_coding
ENSMUSG00000031458.9	E007	178.65529255885662	0.002815457443902674	0.5513366471590757	0.7590646528607514	0.946070411301951	21.496313047534883	21.665928951332944	0.024210381367308464	chr8	13937760	13937826	67	-	103	162	137	140	246	225	275	206	186	168	208	163	c(""ENSMUST00000210749.2"", ""ENSMUST00000209371.2"", ""ENSMUST00000210188.2"", ""ENSMUST00000033839.9"")	Coprs	coordinator of PRMT5, differentiation stimulator [Source:MGI Symbol;Acc:MGI:1913673]	8	protein_coding
ENSMUSG00000031458.9	E008	1.5831459094371252	0.730143599752331	0.35396624929907716	0.8377939224697583	NA	2.1387419548681947	2.116629477412232	-0.030007334341755842	chr8	13939853	13939964	112	-	0	3	0	6	0	0	8	2	0	0	1	1	c(""ENSMUST00000209371.2"", ""ENSMUST00000210188.2"")	Coprs	coordinator of PRMT5, differentiation stimulator [Source:MGI Symbol;Acc:MGI:1913673]	8	protein_coding
ENSMUSG00000031458.9	E009	1.9398187211115383	0.6882520361706006	0.4746345664241005	0.7887409940366067	NA	2.4791608448039852	2.096522554234042	-0.4840785227335611	chr8	13939965	13939990	26	-	0	6	0	6	0	0	1	2	0	5	1	1	ENSMUST00000210188.2	Coprs	coordinator of PRMT5, differentiation stimulator [Source:MGI Symbol;Acc:MGI:1913673]	8	protein_coding
ENSMUSG00000031458.9	E010	141.0239009627727	0.0015402479498294835	1.423890356500408	0.4906887913800384	0.84825894917631	19.120770210377955	19.45765900434651	0.05312322244472245	chr8	13940167	13940268	102	-	78	124	108	112	198	168	208	173	151	145	162	120	c(""ENSMUST00000210749.2"", ""ENSMUST00000033839.9"")	Coprs	coordinator of PRMT5, differentiation stimulator [Source:MGI Symbol;Acc:MGI:1913673]	8	protein_coding
ENSMUSG00000031458.9	E011	9.810365762840354	0.035922254858427226	3.2394325623147324	0.19795485463929535	0.6349630046043641	5.727448394243041	4.685378665030001	-0.5817545541914746	chr8	13940269	13940281	13	-	12	7	12	8	18	10	14	5	12	6	12	4	ENSMUST00000210749.2	Coprs	coordinator of PRMT5, differentiation stimulator [Source:MGI Symbol;Acc:MGI:1913673]	8	protein_coding
ENSMUSG00000031461.5	E001	812.4787773403476	0.004639906643179435	25.50200553659613	2.8994115124719697e-6	0.001368435845461817	40.35334413532682	43.65427559392414	0.28286638095278605	chr8	15107653	15107739	87	+	446	683	670	964	923	1292	1600	915	723	608	762	646	ENSMUST00000033842.4	Myom2	myomesin 2 [Source:MGI Symbol;Acc:MGI:1328358]	8	protein_coding
ENSMUSG00000031461.5	E002	107.64972530862909	0.009659950128639613	11.468689226589504	0.003233000539730285	0.09861420028492232	16.600938703115233	17.525149148332503	0.16295995766565774	chr8	15108975	15109113	139	+	69	78	88	128	164	166	225	110	95	63	107	74	ENSMUST00000135908.2	Myom2	myomesin 2 [Source:MGI Symbol;Acc:MGI:1328358]	8	protein_coding
ENSMUSG00000031461.5	E003	137.0538397789382	0.009174299143489533	6.074028462273247	0.04797792684981191	0.35984925218432096	18.391309972176686	19.838411571892294	0.23015967168412477	chr8	15110190	15110422	233	+	90	125	100	152	178	210	281	158	92	112	99	131	ENSMUST00000131251.2	Myom2	myomesin 2 [Source:MGI Symbol;Acc:MGI:1328358]	8	protein_coding
ENSMUSG00000031461.5	E004	1780.6263418274793	0.003480649765776381	17.626020758384243	1.4878468277674517e-4	0.01742568404824423	55.23188239107173	57.44307852679539	0.16177324893221012	chr8	15113843	15113960	118	+	1091	1612	1566	2179	2106	2757	3375	1910	1464	1209	1552	1539	c(""ENSMUST00000033842.4"", ""ENSMUST00000131251.2"", ""ENSMUST00000135908.2"")	Myom2	myomesin 2 [Source:MGI Symbol;Acc:MGI:1328358]	8	protein_coding
ENSMUSG00000031461.5	E005	92.1320739469899	0.0074591881356546475	2.2682921030015564	0.32169671650089987	0.7495339189693798	16.070123957666738	15.200063675768178	-0.16633965749891022	chr8	15113961	15113965	5	+	74	105	124	133	86	111	137	84	73	46	67	88	ENSMUST00000135908.2	Myom2	myomesin 2 [Source:MGI Symbol;Acc:MGI:1328358]	8	protein_coding
ENSMUSG00000031461.5	E006	2567.0792426111916	0.0032400469191029174	15.757036626422291	3.7879389509672373e-4	0.03015756040959106	62.765872607159395	64.66411870413677	0.13205699436405638	chr8	15115694	15115849	156	+	1583	2365	2286	3268	3049	3886	4725	2706	2083	1757	2247	2210	c(""ENSMUST00000033842.4"", ""ENSMUST00000131251.2"")	Myom2	myomesin 2 [Source:MGI Symbol;Acc:MGI:1328358]	8	protein_coding
ENSMUSG00000031461.5	E007	2224.4596632574862	0.0032374086870758465	14.931470786511795	5.723640069174164e-4	0.038254298023269746	59.94168283773041	61.59360210788758	0.11703430185228214	chr8	15119374	15119512	139	+	1373	2117	1946	2897	2616	3350	4036	2361	1800	1527	1913	1903	c(""ENSMUST00000033842.4"", ""ENSMUST00000131251.2"")	Myom2	myomesin 2 [Source:MGI Symbol;Acc:MGI:1328358]	8	protein_coding
ENSMUSG00000031461.5	E008	2485.448436303868	0.00412608241235576	10.156852108661894	0.006229706523149519	0.13892961262495643	62.47105850636156	63.55055282224259	0.07540840523513381	chr8	15119648	15119805	158	+	1512	2435	2184	3279	2971	3828	4493	2502	1972	1738	2150	2049	c(""ENSMUST00000033842.4"", ""ENSMUST00000131251.2"")	Myom2	myomesin 2 [Source:MGI Symbol;Acc:MGI:1328358]	8	protein_coding
ENSMUSG00000031461.5	E009	2133.6875676850627	0.004228688186131662	8.751538461167286	0.012578462781775749	0.19494128726499074	59.30375541357501	60.49052284773666	0.08457017519337207	chr8	15120672	15120764	93	+	1310	2132	1786	2845	2516	3274	3825	2110	1685	1512	1845	1847	c(""ENSMUST00000033842.4"", ""ENSMUST00000131251.2"")	Myom2	myomesin 2 [Source:MGI Symbol;Acc:MGI:1328358]	8	protein_coding
ENSMUSG00000031461.5	E010	101.76729778279118	0.027627018067591817	2.3775569540957804	0.30459310438278586	0.7362519939117417	16.123205118881373	16.72438886913143	0.10978744093469661	chr8	15120765	15123840	3076	+	112	130	93	96	112	83	137	77	121	107	86	65	ENSMUST00000131251.2	Myom2	myomesin 2 [Source:MGI Symbol;Acc:MGI:1328358]	8	protein_coding
ENSMUSG00000031461.5	E011	2101.7189473868507	0.004168624801055793	6.907339036321673	0.03162935866092547	0.29996997806818737	58.996181242404944	60.185042739463086	0.08489813114056766	chr8	15127819	15127907	89	+	1306	2047	1781	2869	2403	3231	3703	2067	1599	1502	1860	1884	ENSMUST00000033842.4	Myom2	myomesin 2 [Source:MGI Symbol;Acc:MGI:1328358]	8	protein_coding
ENSMUSG00000031461.5	E012	1971.0244843340868	0.0040061850430837195	4.298994499603282	0.11654273493052811	0.5204011345425591	57.83320216371046	58.74369679604202	0.06562425653804027	chr8	15127997	15128047	51	+	1287	1888	1741	2761	2171	2974	3416	1845	1519	1353	1724	1886	ENSMUST00000033842.4	Myom2	myomesin 2 [Source:MGI Symbol;Acc:MGI:1328358]	8	protein_coding
ENSMUSG00000031461.5	E013	2828.5374552198723	0.003623870524251748	5.164482588569342	0.07560436236016177	0.4358410087372398	65.09988598847139	66.29768937038457	0.08241087518282697	chr8	15130859	15131023	165	+	1851	2726	2503	3825	3213	4188	4895	2732	2187	1929	2526	2684	ENSMUST00000033842.4	Myom2	myomesin 2 [Source:MGI Symbol;Acc:MGI:1328358]	8	protein_coding
ENSMUSG00000031461.5	E014	2800.3545083641957	0.0034069584731323713	7.014428721722538	0.029980312556512827	0.2931395781403547	64.97522058417985	65.99668322293573	0.07035831242408364	chr8	15131262	15131423	162	+	1803	2767	2478	3748	3280	4140	4941	2739	2190	1956	2430	2473	ENSMUST00000033842.4	Myom2	myomesin 2 [Source:MGI Symbol;Acc:MGI:1328358]	8	protein_coding
ENSMUSG00000031461.5	E015	2808.108363245495	0.0031123071027893854	5.06858986140611	0.07931762397543977	0.44532974087045585	65.06669157017372	66.0141656132967	0.06524275006747082	chr8	15133230	15133371	142	+	1862	2720	2544	3817	3228	4087	4848	2696	2174	1932	2393	2680	ENSMUST00000033842.4	Myom2	myomesin 2 [Source:MGI Symbol;Acc:MGI:1328358]	8	protein_coding
ENSMUSG00000031461.5	E016	3358.090300574902	0.0031010311642230884	1.3942766669175057	0.4980084005832206	0.8516530016599716	69.19392072325482	69.36965178053163	0.0118777173898863	chr8	15134461	15134660	200	+	2272	3380	3276	4511	3834	4885	5637	3070	2537	2340	2818	3173	ENSMUST00000033842.4	Myom2	myomesin 2 [Source:MGI Symbol;Acc:MGI:1328358]	8	protein_coding
ENSMUSG00000031461.5	E017	2515.5610445139127	0.0030001032106702573	0.24148963816605828	0.8862600874016755	0.9778844916696512	62.99449662265185	63.45746888712428	0.03229927822959411	chr8	15135261	15135314	54	+	1795	2463	2568	3227	2767	3628	4212	2325	1852	1755	2127	2495	ENSMUST00000033842.4	Myom2	myomesin 2 [Source:MGI Symbol;Acc:MGI:1328358]	8	protein_coding
ENSMUSG00000031461.5	E018	3133.790748873514	0.0026961234284803644	0.33184309693120895	0.8471126888728776	0.9688059165092734	67.65568112776866	67.98274088096997	0.02225962861703934	chr8	15148342	15148469	128	+	2249	3027	3186	4037	3475	4595	5176	2939	2291	2194	2647	3063	ENSMUST00000033842.4	Myom2	myomesin 2 [Source:MGI Symbol;Acc:MGI:1328358]	8	protein_coding
ENSMUSG00000031461.5	E019	3477.824129808789	0.001870654383712967	2.4511376015051383	0.2935906582338526	0.7276404250655519	69.74013605487065	70.38517975091855	0.04344548143052407	chr8	15149175	15149358	184	+	2395	3299	3478	4331	4073	5199	5759	3353	2601	2589	2952	3193	ENSMUST00000033842.4	Myom2	myomesin 2 [Source:MGI Symbol;Acc:MGI:1328358]	8	protein_coding
ENSMUSG00000031461.5	E020	3658.297252047801	0.001573893118427468	4.350139536152994	0.11360022772489994	0.5156489151919236	70.87006342518242	71.41759262005478	0.03670497447529897	chr8	15152483	15152657	175	+	2504	3532	3596	4423	4454	5540	5758	3664	2864	2839	3098	3122	ENSMUST00000033842.4	Myom2	myomesin 2 [Source:MGI Symbol;Acc:MGI:1328358]	8	protein_coding
ENSMUSG00000031461.5	E021	3224.3861132620746	0.0018045094047674682	3.702806578428465	0.15701667183900575	0.5827576734455566	68.14784823773498	68.74000510581463	0.04018109857250174	chr8	15154067	15154188	122	+	2223	3097	3207	3847	3896	4896	5011	3366	2488	2459	2727	2777	ENSMUST00000033842.4	Myom2	myomesin 2 [Source:MGI Symbol;Acc:MGI:1328358]	8	protein_coding
ENSMUSG00000031461.5	E022	2.8652734300421874	0.1749732593038044	8.252138380673898	0.016146221971443785	NA	2.3630581521355936	3.168580285208293	0.847308206648316	chr8	15156025	15156279	255	+	1	7	3	1	1	0	0	2	5	2	6	5	ENSMUST00000135393.2	Myom2	myomesin 2 [Source:MGI Symbol;Acc:MGI:1328358]	8	protein_coding
ENSMUSG00000031461.5	E023	3483.785332456715	0.0017005670644458298	2.662175912163093	0.264189678122262	0.7031445445171125	69.75751511775204	70.42619107631202	0.04503135921721757	chr8	15156280	15156467	188	+	2365	3342	3536	4249	4070	5239	5228	3575	2762	2718	3026	3001	c(""ENSMUST00000033842.4"", ""ENSMUST00000135393.2"")	Myom2	myomesin 2 [Source:MGI Symbol;Acc:MGI:1328358]	8	protein_coding
ENSMUSG00000031461.5	E024	3017.6925934337114	0.0010453141129374921	2.9684786632760165	0.22667469938653648	0.6669486724368873	66.66890108452395	67.43596901840752	0.05240570396040489	chr8	15158363	15158489	127	+	2108	2902	3038	3759	3380	4466	4560	3013	2427	2306	2653	2689	c(""ENSMUST00000033842.4"", ""ENSMUST00000135393.2"")	Myom2	myomesin 2 [Source:MGI Symbol;Acc:MGI:1328358]	8	protein_coding
ENSMUSG00000031461.5	E025	2802.6770924303837	7.751240609349565e-4	0.19734485589509632	0.9060394526213741	0.9818691325119296	65.35550346081936	65.59537112254682	0.016522838027228204	chr8	15158766	15158840	75	+	2044	2759	2903	3601	3075	4019	4220	2617	2263	2084	2377	2612	c(""ENSMUST00000033842.4"", ""ENSMUST00000135393.2"")	Myom2	myomesin 2 [Source:MGI Symbol;Acc:MGI:1328358]	8	protein_coding
ENSMUSG00000031461.5	E026	3451.479757029666	6.250267258630786e-4	1.4534474478745665	0.4834904462076436	0.8450313533392744	69.69517686177541	70.11999305594125	0.028632257168336395	chr8	15158841	15158944	104	+	2472	3357	3503	4343	3955	5007	5304	3292	2722	2588	2895	3240	ENSMUST00000033842.4	Myom2	myomesin 2 [Source:MGI Symbol;Acc:MGI:1328358]	8	protein_coding
ENSMUSG00000031461.5	E027	3668.9682141526455	7.609785258602033e-4	6.486036432805861	0.039045868193366376	0.3291676823400852	70.88366940386138	71.57898092456173	0.046594737879704695	chr8	15160748	15160862	115	+	2495	3526	3650	4529	4415	5397	5648	3518	3046	2850	3043	3335	ENSMUST00000033842.4	Myom2	myomesin 2 [Source:MGI Symbol;Acc:MGI:1328358]	8	protein_coding
ENSMUSG00000031461.5	E028	4324.167111219523	1.8014537852265223e-4	12.431980303173646	0.001997237802862052	0.07601680832854502	74.70143748895467	74.92912277915542	0.015044849987283726	chr8	15161719	15161875	157	+	3174	4138	4255	5426	5263	6288	6574	4100	3559	3278	3557	3867	ENSMUST00000033842.4	Myom2	myomesin 2 [Source:MGI Symbol;Acc:MGI:1328358]	8	protein_coding
ENSMUSG00000031461.5	E029	3952.8808702212164	2.507620743650768e-4	4.232741693707851	0.12046803308423037	0.5269697547410686	72.9169927784699	72.67666292359655	-0.016002357464509842	chr8	15161960	15162066	107	+	3020	3756	4003	5172	4770	5532	5762	3707	3238	2991	3203	3566	ENSMUST00000033842.4	Myom2	myomesin 2 [Source:MGI Symbol;Acc:MGI:1328358]	8	protein_coding
ENSMUSG00000031461.5	E030	3499.2660855153003	4.5125660642111485e-4	7.8944616191095065	0.019308095606292087	0.23889856547664112	70.63994119700567	69.55005687979188	-0.07339668866372584	chr8	15163746	15163790	45	+	2867	3409	3602	4684	4123	4878	5047	3157	2723	2578	2800	3159	ENSMUST00000033842.4	Myom2	myomesin 2 [Source:MGI Symbol;Acc:MGI:1328358]	8	protein_coding
ENSMUSG00000031461.5	E031	3708.5354215697544	4.936130752837349e-4	7.239448005133227	0.026790069462782833	0.2787082146458987	71.78858528323025	70.90212961040211	-0.05937543374536425	chr8	15164150	15164286	137	+	2971	3720	3881	4884	4366	5019	5233	3329	2869	2760	3054	3464	ENSMUST00000033842.4	Myom2	myomesin 2 [Source:MGI Symbol;Acc:MGI:1328358]	8	protein_coding
ENSMUSG00000031461.5	E032	4102.697434278522	4.5790170509933594e-4	11.979908097486032	0.0025037790993555796	0.08594244117682712	73.92178412303325	73.11048260375304	-0.05386957507797874	chr8	15167597	15167741	145	+	3448	3967	4304	5206	4701	5773	5497	3724	3181	3146	3409	3911	ENSMUST00000033842.4	Myom2	myomesin 2 [Source:MGI Symbol;Acc:MGI:1328358]	8	protein_coding
ENSMUSG00000031461.5	E033	3418.060666296578	7.821382448669333e-4	8.863160432271798	0.011895677071860193	0.1900437651378653	69.78516933089682	69.41542483253392	-0.024954923226232495	chr8	15167873	15167932	60	+	2900	3210	3628	4242	3841	4778	4591	3097	2658	2703	2833	3372	ENSMUST00000033842.4	Myom2	myomesin 2 [Source:MGI Symbol;Acc:MGI:1328358]	8	protein_coding
ENSMUSG00000031461.5	E034	1.0920194760818958	0.14895989426081305	0.9051213999695733	0.6359974659630454	NA	1.7152778945256983	1.8334444781636563	0.19231747623061354	chr8	15169007	15169076	70	+	0	3	2	0	2	0	3	3	1	0	0	0	ENSMUST00000140033.2	Myom2	myomesin 2 [Source:MGI Symbol;Acc:MGI:1328358]	8	protein_coding
ENSMUSG00000031461.5	E035	3614.647089310348	7.785010799645596e-4	9.136852173976308	0.010374275081302991	0.1781582833222367	70.9707393850287	70.62641868515594	-0.023116423292265154	chr8	15169221	15169288	68	+	3073	3459	3850	4437	4205	4848	4876	3282	2856	2880	2951	3530	c(""ENSMUST00000033842.4"", ""ENSMUST00000140033.2"")	Myom2	myomesin 2 [Source:MGI Symbol;Acc:MGI:1328358]	8	protein_coding
ENSMUSG00000031461.5	E036	4711.107223989706	8.682750979057034e-4	10.764996692115176	0.00459632436466878	0.11865380480309365	76.87291643824526	76.21065160101705	-0.043496975418351624	chr8	15172356	15172469	114	+	4041	4550	5037	5888	5426	6336	6281	4246	3685	3650	3857	4641	c(""ENSMUST00000033842.4"", ""ENSMUST00000140033.2"")	Myom2	myomesin 2 [Source:MGI Symbol;Acc:MGI:1328358]	8	protein_coding
ENSMUSG00000031461.5	E037	4754.6332134439745	8.845739638581486e-4	6.9906200262531115	0.030339341384462478	0.29462605445454787	76.97047781212709	76.54800539077931	-0.027727296191009998	chr8	15172642	15172729	88	+	4047	4634	5052	5797	5640	6265	6482	4287	3869	3743	3851	4551	c(""ENSMUST00000033842.4"", ""ENSMUST00000140033.2"")	Myom2	myomesin 2 [Source:MGI Symbol;Acc:MGI:1328358]	8	protein_coding
ENSMUSG00000031461.5	E038	3908.4766559647446	9.25934528846252e-4	7.780500493174259	0.020440230299993662	0.24579810888503664	72.80390766726228	72.13918941387527	-0.044317747633083826	chr8	15173398	15173436	39	+	3302	3923	4204	4698	4717	5143	5314	3471	3218	3029	3142	3708	c(""ENSMUST00000033842.4"", ""ENSMUST00000140033.2"")	Myom2	myomesin 2 [Source:MGI Symbol;Acc:MGI:1328358]	8	protein_coding
ENSMUSG00000031461.5	E039	4067.5125208987956	0.0014814861686207792	4.639217190854708	0.09831205786375534	0.48686171062534517	73.64874517900836	73.0265058689586	-0.04134437257615886	chr8	15175117	15175222	106	+	3397	4072	4357	4766	4926	5536	5316	3631	3460	3280	3272	3762	c(""ENSMUST00000033842.4"", ""ENSMUST00000140033.2"")	Myom2	myomesin 2 [Source:MGI Symbol;Acc:MGI:1328358]	8	protein_coding
ENSMUSG00000031461.5	E040	5573.685619171893	0.0019737959436771113	4.358647436094827	0.11311800444352652	0.5146394052955214	80.52866996306359	80.00229875300276	-0.03417153287818486	chr8	15178770	15178933	164	+	4924	5470	5932	6494	6492	7549	7144	5192	4723	4484	4410	5228	c(""ENSMUST00000033842.4"", ""ENSMUST00000140033.2"")	Myom2	myomesin 2 [Source:MGI Symbol;Acc:MGI:1328358]	8	protein_coding
ENSMUSG00000031461.5	E041	3588.3570605304744	0.0024798555439078007	6.450273020337306	0.03975035487818156	0.33146076294099075	70.96450246050722	70.2676489602463	-0.04682121786171223	chr8	15179134	15179170	37	+	3332	3579	3862	4167	3982	4798	4484	3341	3029	2915	2802	3367	c(""ENSMUST00000033842.4"", ""ENSMUST00000140033.2"")	Myom2	myomesin 2 [Source:MGI Symbol;Acc:MGI:1328358]	8	protein_coding
ENSMUSG00000031461.5	E042	3632.0633284134096	0.0026018837753504207	7.629199383167247	0.022046538102190948	0.2548954974002764	71.32318769069096	70.40104991498612	-0.06189240828369691	chr8	15180635	15180657	23	+	3420	3660	3936	4270	4046	4753	4502	3339	3053	2952	2823	3387	c(""ENSMUST00000033842.4"", ""ENSMUST00000140033.2"")	Myom2	myomesin 2 [Source:MGI Symbol;Acc:MGI:1328358]	8	protein_coding
ENSMUSG00000031461.5	E043	4144.018460772732	0.002835272862500235	7.898093180470823	0.019273068150023036	0.2386633508451657	74.28290618565966	73.11956086815599	-0.07719068134230511	chr8	15181126	15181160	35	+	4001	4167	4510	4871	4564	5459	5125	3762	3506	3334	3236	3789	c(""ENSMUST00000033842.4"", ""ENSMUST00000140033.2"")	Myom2	myomesin 2 [Source:MGI Symbol;Acc:MGI:1328358]	8	protein_coding
ENSMUSG00000031461.5	E044	4059.2804498204714	0.003072097290211677	9.536979362637226	0.00849319791354395	0.16192762245357825	73.90877529351259	72.57190254824835	-0.08886223450033981	chr8	15181161	15181181	21	+	3975	4154	4467	4746	4515	5206	4948	3651	3421	3283	3154	3708	ENSMUST00000033842.4	Myom2	myomesin 2 [Source:MGI Symbol;Acc:MGI:1328358]	8	protein_coding
ENSMUSG00000031461.5	E045	11860.900891066944	0.006511808561411635	2.224528209395487	0.32881364913375216	0.7548040625823187	97.63638994747907	97.14304301228866	-0.03091892597949375	chr8	15182645	15183541	897	+	11387	11548	12779	12568	14162	15642	14608	10864	11066	9979	9492	10109	ENSMUST00000033842.4	Myom2	myomesin 2 [Source:MGI Symbol;Acc:MGI:1328358]	8	protein_coding
ENSMUSG00000031465.7	E001	102.97624444052603	0.009628072496724508	0.2468276292854057	0.8838978170105867	0.9773109466488339	16.038909476915748	16.557089593715645	0.09530262642736798	chr8	18740279	18742102	1824	-	75	71	103	67	91	72	87	147	140	126	115	136	ENSMUST00000033846.7	Angpt2	angiopoietin 2 [Source:MGI Symbol;Acc:MGI:1202890]	8	protein_coding
ENSMUSG00000031465.7	E002	44.1788688052486	0.018433743519534404	1.1393352180692773	0.5657134454901912	0.8806411157199591	10.346486288718921	11.13018905130322	0.2142339755133733	chr8	18742103	18742224	122	-	29	33	31	30	42	31	34	63	69	60	59	46	c(""ENSMUST00000170200.2"", ""ENSMUST00000033846.7"")	Angpt2	angiopoietin 2 [Source:MGI Symbol;Acc:MGI:1202890]	8	protein_coding
ENSMUSG00000031465.7	E003	53.620853099429816	0.0034064982815716844	1.189973320115115	0.5515699237297885	0.8748435561960469	11.535408422726363	12.096037272526857	0.13973069444869246	chr8	18744413	18744543	131	-	39	36	51	38	48	33	62	84	58	64	62	71	c(""ENSMUST00000170200.2"", ""ENSMUST00000033846.7"")	Angpt2	angiopoietin 2 [Source:MGI Symbol;Acc:MGI:1202890]	8	protein_coding
ENSMUSG00000031465.7	E004	44.165342012997584	0.008914205708643796	1.0821885672347094	0.5821109092890222	0.8872550872510758	10.598489626430037	10.993167766571716	0.10729914619785141	chr8	18748060	18748226	167	-	31	38	50	28	33	25	67	68	35	47	55	59	c(""ENSMUST00000170200.2"", ""ENSMUST00000033846.7"")	Angpt2	angiopoietin 2 [Source:MGI Symbol;Acc:MGI:1202890]	8	protein_coding
ENSMUSG00000031465.7	E005	39.644932298997645	0.01195991476022339	0.0934253303975936	0.954361579492203	0.9915808764290945	10.431774532031923	10.201601883097155	-0.06538243722360981	chr8	18749084	18749185	102	-	29	40	47	28	29	25	68	56	38	31	49	44	c(""ENSMUST00000170200.2"", ""ENSMUST00000033846.7"")	Angpt2	angiopoietin 2 [Source:MGI Symbol;Acc:MGI:1202890]	8	protein_coding
ENSMUSG00000031465.7	E006	0.2637478322018651	0.8265162094364441	1.723178290518831	0.42249015034083415	NA	1.300436893569227	0.02658491585010836	-11.22484806805139	chr8	18749434	18749563	130	-	0	1	0	2	0	0	0	0	0	0	0	0	ENSMUST00000170200.2	Angpt2	angiopoietin 2 [Source:MGI Symbol;Acc:MGI:1202890]	8	protein_coding
ENSMUSG00000031465.7	E007	38.50187265050031	0.007636209959098076	0.7243515666048665	0.6961599837845777	0.9275808713297016	10.124575003569717	10.165167391559663	0.011719491366399382	chr8	18753495	18753625	131	-	31	43	39	20	35	19	71	59	48	30	36	40	ENSMUST00000033846.7	Angpt2	angiopoietin 2 [Source:MGI Symbol;Acc:MGI:1202890]	8	protein_coding
ENSMUSG00000031465.7	E008	52.68804879389322	0.007930385815683633	0.08570767345071317	0.9580514117653868	0.9923420195715021	11.878255946116127	11.781183581582226	-0.024162447012418653	chr8	18755667	18755899	233	-	38	60	53	25	55	28	78	67	63	52	59	62	ENSMUST00000033846.7	Angpt2	angiopoietin 2 [Source:MGI Symbol;Acc:MGI:1202890]	8	protein_coding
ENSMUSG00000031465.7	E009	41.37994818120764	0.0053845654050901585	0.8014468425271559	0.6698352976207306	0.9189343340532681	10.786925517691643	10.308118768227388	-0.13314168868519882	chr8	18760535	18760656	122	-	22	39	55	23	43	32	51	53	47	41	39	59	ENSMUST00000033846.7	Angpt2	angiopoietin 2 [Source:MGI Symbol;Acc:MGI:1202890]	8	protein_coding
ENSMUSG00000031465.7	E010	48.78865210606361	0.003181415904350599	3.191701603706832	0.20273596696866583	0.6405343541589202	11.68231325124485	11.034694541492172	-0.16766869453512445	chr8	18764097	18764252	156	-	38	51	63	28	36	35	52	70	52	49	48	62	ENSMUST00000033846.7	Angpt2	angiopoietin 2 [Source:MGI Symbol;Acc:MGI:1202890]	8	protein_coding
ENSMUSG00000031465.7	E011	63.00168665100896	0.01157481029397262	1.1523018077888025	0.5620576221128617	0.8790589395268191	13.285773806578831	12.606524728437094	-0.15513707982676017	chr8	18791007	18791578	572	-	38	67	73	45	41	61	70	73	79	73	58	80	ENSMUST00000033846.7	Angpt2	angiopoietin 2 [Source:MGI Symbol;Acc:MGI:1202890]	8	protein_coding
ENSMUSG00000031467.11	E001	3.816378123003763	0.08604141099713704	1.0399397196616178	0.5945384671901406	NA	3.1816574162628086	3.4816099215832423	0.2603761255431909	chr8	18896293	18896294	2	+	0	2	7	3	5	6	10	4	3	1	3	6	ENSMUST00000149565.8	Agpat5	1-acylglycerol-3-phosphate O-acyltransferase 5 (lysophosphatidic acid acyltransferase, epsilon) [Source:MGI Symbol;Acc:MGI:1196345]	8	protein_coding
ENSMUSG00000031467.11	E002	273.67278734516503	0.002126234726385927	1.9913202696466783	0.36947945776425584	0.7824759559203761	26.14180929238472	26.325312286335944	0.02218616708452892	chr8	18896295	18896794	500	+	200	273	266	273	357	325	371	287	260	214	294	243	c(""ENSMUST00000149565.8"", ""ENSMUST00000033847.5"")	Agpat5	1-acylglycerol-3-phosphate O-acyltransferase 5 (lysophosphatidic acid acyltransferase, epsilon) [Source:MGI Symbol;Acc:MGI:1196345]	8	protein_coding
ENSMUSG00000031467.11	E003	139.53012407910083	0.0029950514456621932	1.7920675488737174	0.4081854088127923	0.8049609441493205	19.44613191781025	18.788309892271215	-0.10457653048841298	chr8	18911493	18911562	70	+	114	144	134	149	207	148	159	140	144	104	136	124	c(""ENSMUST00000149565.8"", ""ENSMUST00000033847.5"")	Agpat5	1-acylglycerol-3-phosphate O-acyltransferase 5 (lysophosphatidic acid acyltransferase, epsilon) [Source:MGI Symbol;Acc:MGI:1196345]	8	protein_coding
ENSMUSG00000031467.11	E004	186.9622400810731	0.0015856191228079907	0.24108327742365532	0.886440176349865	0.9779649475356479	21.891704593735867	21.965936999282803	0.010448777037696644	chr8	18918909	18919024	116	+	158	180	193	193	231	195	246	184	174	175	185	162	c(""ENSMUST00000149565.8"", ""ENSMUST00000033847.5"")	Agpat5	1-acylglycerol-3-phosphate O-acyltransferase 5 (lysophosphatidic acid acyltransferase, epsilon) [Source:MGI Symbol;Acc:MGI:1196345]	8	protein_coding
ENSMUSG00000031467.11	E005	241.16388486438044	0.0020033730146677997	0.941190362386493	0.6246303893655292	0.9031337682799391	24.90885520478146	24.525637821180837	-0.04868568930380679	chr8	18920854	18920943	90	+	229	222	227	237	321	284	344	230	216	205	220	217	c(""ENSMUST00000149565.8"", ""ENSMUST00000033847.5"")	Agpat5	1-acylglycerol-3-phosphate O-acyltransferase 5 (lysophosphatidic acid acyltransferase, epsilon) [Source:MGI Symbol;Acc:MGI:1196345]	8	protein_coding
ENSMUSG00000031467.11	E006	217.10399378388303	0.0013143058308931529	5.7869402050704934	0.055383691682071655	0.38285684192431596	23.174941072445208	23.99339401696588	0.10820426025033214	chr8	18926056	18926146	91	+	181	184	197	218	268	254	326	229	200	197	199	214	c(""ENSMUST00000149565.8"", ""ENSMUST00000033847.5"")	Agpat5	1-acylglycerol-3-phosphate O-acyltransferase 5 (lysophosphatidic acid acyltransferase, epsilon) [Source:MGI Symbol;Acc:MGI:1196345]	8	protein_coding
ENSMUSG00000031467.11	E007	279.26668131206264	9.763424274442024e-4	1.822023450281165	0.40211718609646474	0.8019009430401346	26.266192833593323	26.57280158642466	0.036855773571435435	chr8	18928023	18928184	162	+	233	264	281	260	344	327	351	268	265	229	271	318	c(""ENSMUST00000149565.8"", ""ENSMUST00000033847.5"")	Agpat5	1-acylglycerol-3-phosphate O-acyltransferase 5 (lysophosphatidic acid acyltransferase, epsilon) [Source:MGI Symbol;Acc:MGI:1196345]	8	protein_coding
ENSMUSG00000031467.11	E008	263.8311050066155	8.933569185391195e-4	2.8226115525040427	0.24382469470009055	0.684563111732858	25.71411439938197	25.74136306168458	0.0033478552657406624	chr8	18929621	18929744	124	+	217	255	285	246	336	292	323	249	246	219	254	296	c(""ENSMUST00000149565.8"", ""ENSMUST00000033847.5"")	Agpat5	1-acylglycerol-3-phosphate O-acyltransferase 5 (lysophosphatidic acid acyltransferase, epsilon) [Source:MGI Symbol;Acc:MGI:1196345]	8	protein_coding
ENSMUSG00000031467.11	E009	1.159022691833292	0.19481313505696052	2.1477216930285294	0.3416867673587718	NA	2.2024517229864387	1.3436534360770054	-1.4265448172012545	chr8	18929745	18929748	4	+	1	1	3	0	2	4	2	0	0	0	0	2	ENSMUST00000033847.5	Agpat5	1-acylglycerol-3-phosphate O-acyltransferase 5 (lysophosphatidic acid acyltransferase, epsilon) [Source:MGI Symbol;Acc:MGI:1196345]	8	protein_coding
ENSMUSG00000031467.11	E010	546.4912966313746	0.003403588316077712	2.077352948984725	0.3539227979595463	0.7725522270493708	36.00724773837206	35.0468510353472	-0.09197505333754563	chr8	18931754	18933437	1684	+	403	605	593	509	759	639	661	513	498	462	462	583	c(""ENSMUST00000149565.8"", ""ENSMUST00000033847.5"")	Agpat5	1-acylglycerol-3-phosphate O-acyltransferase 5 (lysophosphatidic acid acyltransferase, epsilon) [Source:MGI Symbol;Acc:MGI:1196345]	8	protein_coding
ENSMUSG00000031467.11	E011	74.88622608422722	0.017441053047171886	0.6184692508870455	0.7340085327438846	0.9390690984386253	13.887621583795124	14.449309562502862	0.11775978096853734	chr8	18933438	18941377	7940	+	79	72	62	81	64	79	121	75	64	84	56	70	ENSMUST00000149565.8	Agpat5	1-acylglycerol-3-phosphate O-acyltransferase 5 (lysophosphatidic acid acyltransferase, epsilon) [Source:MGI Symbol;Acc:MGI:1196345]	8	protein_coding
ENSMUSG00000031471.4	E001	0.7444101756546578	4.2573814796979	1.2022383089060895e-11	0.9999999999939888	NA	1.4029159159678528	1.4029157943707844	-2.501622219930333e-7	chr8	19495785	19496000	216	-	0	0	3	0	0	0	2	1	1	2	0	0	ENSMUST00000033854.4	Defb8	defensin beta 8 [Source:MGI Symbol;Acc:MGI:2654206]	8	protein_coding
ENSMUSG00000031471.4	E002	0.7444101756546578	4.2573814796979	1.2022383089060895e-11	0.9999999999939888	NA	1.4029157362295308	1.4029158578265992	2.5016222726659265e-7	chr8	19497552	19497622	71	-	0	0	3	0	0	0	2	1	1	2	0	0	ENSMUST00000033854.4	Defb8	defensin beta 8 [Source:MGI Symbol;Acc:MGI:2654206]	8	protein_coding
ENSMUSG00000031478.17	E001	0	NA	NA	NA	NA	NA	NA	NA	chr8	22618299	22618301	3	-	0	0	0	0	0	0	0	0	0	0	0	0	c(""ENSMUST00000033865.16"", ""ENSMUST00000110730.10"")	Nek3	NIMA (never in mitosis gene a)-related expressed kinase 3 [Source:MGI Symbol;Acc:MGI:1344371]	8	protein_coding
ENSMUSG00000031478.17	E002	35.55068632756579	0.010750950235882895	0.831294560775973	0.6599129936940547	0.9155752722074644	10.00748409053881	9.705326250739503	-0.08972177772756051	chr8	22618302	22618701	400	-	24	31	53	32	45	46	40	32	33	24	29	47	c(""ENSMUST00000033865.16"", ""ENSMUST00000110730.10"", ""ENSMUST00000178324.2"")	Nek3	NIMA (never in mitosis gene a)-related expressed kinase 3 [Source:MGI Symbol;Acc:MGI:1344371]	8	protein_coding
ENSMUSG00000031478.17	E003	33.57299025978854	0.012202355188336659	0.5714778462942434	0.7514587788320227	0.9439835091658627	9.813617594608957	9.360403501280345	-0.13826773104379164	chr8	22618702	22618806	105	-	22	29	55	29	38	49	43	36	27	25	23	37	c(""ENSMUST00000033865.16"", ""ENSMUST00000151371.2"", ""ENSMUST00000110730.10"", ""ENSMUST00000178324.2"")	Nek3	NIMA (never in mitosis gene a)-related expressed kinase 3 [Source:MGI Symbol;Acc:MGI:1344371]	8	protein_coding
ENSMUSG00000031478.17	E004	36.485152593618416	0.01148122636975977	0.7509033504321678	0.6869789173540232	0.9249222404446983	10.14886609148789	9.755937050498659	-0.11558724793066943	chr8	22619361	22619484	124	-	30	34	49	33	34	57	43	39	30	34	23	38	c(""ENSMUST00000033865.16"", ""ENSMUST00000151371.2"", ""ENSMUST00000110730.10"", ""ENSMUST00000178324.2"")	Nek3	NIMA (never in mitosis gene a)-related expressed kinase 3 [Source:MGI Symbol;Acc:MGI:1344371]	8	protein_coding
ENSMUSG00000031478.17	E005	33.69868000638542	0.010689536848282681	0.5522821300338876	0.7587058963518892	0.9460068284897075	9.636690545476327	9.44518039822519	-0.05869225342558604	chr8	22621222	22621353	132	-	26	37	45	29	27	49	32	38	39	31	22	31	c(""ENSMUST00000033865.16"", ""ENSMUST00000151371.2"", ""ENSMUST00000110730.10"", ""ENSMUST00000178324.2"")	Nek3	NIMA (never in mitosis gene a)-related expressed kinase 3 [Source:MGI Symbol;Acc:MGI:1344371]	8	protein_coding
ENSMUSG00000031478.17	E006	29.544096811799083	0.015462169655010283	2.79601406481828	0.24708891375593262	0.6874907402883845	9.18351113171579	8.619179657391598	-0.18511752702696516	chr8	22622066	22622209	144	-	24	42	35	34	19	38	26	26	32	28	24	24	c(""ENSMUST00000033865.16"", ""ENSMUST00000151371.2"", ""ENSMUST00000110730.10"", ""ENSMUST00000178324.2"")	Nek3	NIMA (never in mitosis gene a)-related expressed kinase 3 [Source:MGI Symbol;Acc:MGI:1344371]	8	protein_coding
ENSMUSG00000031478.17	E007	2.42588477482861	0.07321771623483225	1.1440264155467332	0.5643880637604939	NA	2.303474801611472	2.9485344943047807	0.7130912792595634	chr8	22622210	22622215	6	-	0	4	3	3	1	1	7	4	2	0	3	3	c(""ENSMUST00000151371.2"", ""ENSMUST00000110730.10"", ""ENSMUST00000178324.2"")	Nek3	NIMA (never in mitosis gene a)-related expressed kinase 3 [Source:MGI Symbol;Acc:MGI:1344371]	8	protein_coding
ENSMUSG00000031478.17	E008	1.8375313591356077	0.24691378814122886	0.42051493852346766	0.8103755723074838	NA	2.231106825654649	2.1801364022304455	-0.06673008615219467	chr8	22622216	22622318	103	-	2	2	2	4	0	1	0	4	4	0	2	0	ENSMUST00000151371.2	Nek3	NIMA (never in mitosis gene a)-related expressed kinase 3 [Source:MGI Symbol;Acc:MGI:1344371]	8	protein_coding
ENSMUSG00000031478.17	E009	21.816475576343322	0.014544159692568625	4.688765887419777	0.09590636350053346	0.4822469907508528	7.706419709716869	7.687414399020128	-0.007186615218617298	chr8	22623009	22623111	103	-	15	36	28	17	14	25	28	14	24	18	27	17	c(""ENSMUST00000033865.16"", ""ENSMUST00000110730.10"", ""ENSMUST00000178324.2"")	Nek3	NIMA (never in mitosis gene a)-related expressed kinase 3 [Source:MGI Symbol;Acc:MGI:1344371]	8	protein_coding
ENSMUSG00000031478.17	E010	12.814665976867985	0.012893124280143381	0.10321244237835003	0.9497027660471173	0.9907868359768945	5.967897700604141	5.917166837271026	-0.024760278197678343	chr8	22632906	22632955	50	-	12	20	13	9	13	14	21	16	13	5	13	8	c(""ENSMUST00000033865.16"", ""ENSMUST00000110730.10"", ""ENSMUST00000178324.2"")	Nek3	NIMA (never in mitosis gene a)-related expressed kinase 3 [Source:MGI Symbol;Acc:MGI:1344371]	8	protein_coding
ENSMUSG00000031478.17	E011	14.911200183601371	0.011504851209834304	1.6587646124928597	0.4363187144454131	0.820377711635941	6.68870134865945	6.043712037132707	-0.29432300707603565	chr8	22636947	22637019	73	-	11	24	17	16	16	18	19	11	18	11	11	9	c(""ENSMUST00000033865.16"", ""ENSMUST00000110730.10"", ""ENSMUST00000178324.2"")	Nek3	NIMA (never in mitosis gene a)-related expressed kinase 3 [Source:MGI Symbol;Acc:MGI:1344371]	8	protein_coding
ENSMUSG00000031478.17	E012	18.81607883093812	0.010144914723822401	1.2765298655234574	0.5282081060081649	0.864699162268675	7.45171805367778	6.870900725343802	-0.23591032174038862	chr8	22638499	22638699	201	-	10	21	33	20	23	20	18	24	18	11	17	14	c(""ENSMUST00000033865.16"", ""ENSMUST00000110730.10"", ""ENSMUST00000178324.2"")	Nek3	NIMA (never in mitosis gene a)-related expressed kinase 3 [Source:MGI Symbol;Acc:MGI:1344371]	8	protein_coding
ENSMUSG00000031478.17	E013	14.031173516760031	0.015579677668553098	0.2365236193572855	0.8884634138415413	0.9783877538822805	6.24425509241523	6.169137261570526	-0.03511910833882936	chr8	22639877	22639931	55	-	6	16	21	16	18	12	13	21	16	8	12	12	c(""ENSMUST00000033865.16"", ""ENSMUST00000110730.10"", ""ENSMUST00000178324.2"")	Nek3	NIMA (never in mitosis gene a)-related expressed kinase 3 [Source:MGI Symbol;Acc:MGI:1344371]	8	protein_coding
ENSMUSG00000031478.17	E014	16.224570943074312	0.018355847020096353	0.4952459829596023	0.7806542010908379	0.9518757804721756	6.586398458931896	6.770924852915854	0.08024857700547994	chr8	22646992	22647078	87	-	13	12	22	15	21	16	17	28	17	8	12	17	c(""ENSMUST00000033865.16"", ""ENSMUST00000110730.10"", ""ENSMUST00000178324.2"")	Nek3	NIMA (never in mitosis gene a)-related expressed kinase 3 [Source:MGI Symbol;Acc:MGI:1344371]	8	protein_coding
ENSMUSG00000031478.17	E015	16.426658532588306	0.017136085434963734	0.45387173846771134	0.7969718910692694	0.9564145715246699	6.620590362840886	6.806239452012846	0.08032433276705131	chr8	22647166	22647233	68	-	15	16	17	13	20	19	16	27	20	6	13	18	c(""ENSMUST00000033865.16"", ""ENSMUST00000110730.10"", ""ENSMUST00000178324.2"")	Nek3	NIMA (never in mitosis gene a)-related expressed kinase 3 [Source:MGI Symbol;Acc:MGI:1344371]	8	protein_coding
ENSMUSG00000031478.17	E016	14.04259568655091	0.014070993454879058	2.1687737730561025	0.33810902155483635	0.7612761985966345	6.101702186617743	6.345337741335371	0.11361316263641452	chr8	22648643	22648726	84	-	12	16	9	13	17	18	16	22	19	6	10	14	c(""ENSMUST00000033865.16"", ""ENSMUST00000110730.10"", ""ENSMUST00000178324.2"")	Nek3	NIMA (never in mitosis gene a)-related expressed kinase 3 [Source:MGI Symbol;Acc:MGI:1344371]	8	protein_coding
ENSMUSG00000031478.17	E017	17.991281672207627	0.017793352641421133	5.496853285373675	0.06402852174138114	0.4067899413079329	6.698956801752672	7.503832657235392	0.329804608075392	chr8	22650208	22650305	98	-	13	13	14	15	23	25	35	27	18	11	23	9	c(""ENSMUST00000033865.16"", ""ENSMUST00000110730.10"", ""ENSMUST00000178324.2"")	Nek3	NIMA (never in mitosis gene a)-related expressed kinase 3 [Source:MGI Symbol;Acc:MGI:1344371]	8	protein_coding
ENSMUSG00000031478.17	E018	14.770537141400514	0.04587175028860689	5.416319973779906	0.06665934801589973	0.4133906331393265	5.751655595743443	7.107127637336163	0.6142727412534281	chr8	22650386	22650473	88	-	5	15	8	16	17	15	33	18	17	9	26	8	c(""ENSMUST00000033865.16"", ""ENSMUST00000110730.10"", ""ENSMUST00000178324.2"")	Nek3	NIMA (never in mitosis gene a)-related expressed kinase 3 [Source:MGI Symbol;Acc:MGI:1344371]	8	protein_coding
ENSMUSG00000031478.17	E019	12.89623938395435	0.053690284650335846	2.5201782699579667	0.28362874413086825	0.7194612239050174	5.45482519737898	6.547126560329033	0.5294367694081465	chr8	22652340	22652510	171	-	5	16	8	13	14	12	28	15	13	9	23	6	c(""ENSMUST00000033865.16"", ""ENSMUST00000110730.10"", ""ENSMUST00000178324.2"")	Nek3	NIMA (never in mitosis gene a)-related expressed kinase 3 [Source:MGI Symbol;Acc:MGI:1344371]	8	protein_coding
ENSMUSG00000031478.17	E020	5.389464794593466	0.07136814179985225	1.7590149707263834	0.4149872486520265	NA	3.4905061034136082	4.299200786272081	0.6026006835158291	chr8	22656394	22656428	35	-	1	7	3	3	7	7	11	4	6	6	11	2	c(""ENSMUST00000033865.16"", ""ENSMUST00000110730.10"")	Nek3	NIMA (never in mitosis gene a)-related expressed kinase 3 [Source:MGI Symbol;Acc:MGI:1344371]	8	protein_coding
ENSMUSG00000031478.17	E021	0.41363207127024265	0.38552518434909494	2.3668951119790904	0.306221201951271	NA	0.6603737745078178	1.4959303984601036	2.3597589538042887	chr8	22656429	22656451	23	-	0	0	0	0	0	1	3	0	1	0	1	0	ENSMUST00000110730.10	Nek3	NIMA (never in mitosis gene a)-related expressed kinase 3 [Source:MGI Symbol;Acc:MGI:1344371]	8	protein_coding
ENSMUSG00000031479.10	E001	114.88141011145547	0.009787695077590308	0.7490271718344275	0.6876236672941697	0.925078394681029	17.309553189600223	17.672436993050226	0.06253488135482943	chr8	22682825	22682982	158	+	76	105	95	93	161	160	150	133	114	110	136	84	ENSMUST00000033866.9	Vps36	vacuolar protein sorting 36 [Source:MGI Symbol;Acc:MGI:1917410]	8	protein_coding
ENSMUSG00000031479.10	E002	170.1532895235556	0.004442054236939135	0.45249821594771333	0.7975194084747161	0.9565885997894873	21.121571689091084	21.034884723305836	-0.01263208934442872	chr8	22688914	22688982	69	+	105	169	155	155	227	235	215	191	169	142	194	141	ENSMUST00000033866.9	Vps36	vacuolar protein sorting 36 [Source:MGI Symbol;Acc:MGI:1917410]	8	protein_coding
ENSMUSG00000031479.10	E003	208.4645142179162	0.002850566044010411	0.8099080941319983	0.6670074611040728	0.917940737074811	23.467188510889926	22.853198470103592	-0.0824397977592124	chr8	22692290	22692360	71	+	133	209	208	208	255	294	263	219	207	165	230	174	ENSMUST00000033866.9	Vps36	vacuolar protein sorting 36 [Source:MGI Symbol;Acc:MGI:1917410]	8	protein_coding
ENSMUSG00000031479.10	E004	258.0332495028865	0.0033166503705790167	1.8576480750310793	0.3950179636518224	0.79764228476354615	25.924824583723492	25.194437408023816	-0.09023274436139417	chr8	22695683	22695797	115	+	172	244	248	278	293	389	343	278	240	196	282	218	ENSMUST00000033866.9	Vps36	vacuolar protein sorting 36 [Source:MGI Symbol;Acc:MGI:1917410]	8	protein_coding
ENSMUSG00000031479.10	E005	244.14964967620742	0.0015943936669076096	0.22555969189693315	0.8933473124985849	0.9794990813915336	25.058809894082216	24.752807799787675	-0.0386284029621331	chr8	22696793	22696882	90	+	182	239	245	244	262	329	347	265	220	182	261	226	ENSMUST00000033866.9	Vps36	vacuolar protein sorting 36 [Source:MGI Symbol;Acc:MGI:1917410]	8	protein_coding
ENSMUSG00000031479.10	E006	227.9946625884166	0.0034780382382117556	0.7760489069480059	0.6783957539283391	0.9218499204386805	24.29554881760805	23.947800829165388	-0.0450982395089623	chr8	22697873	22697959	87	+	183	217	234	246	229	289	340	242	187	170	230	232	ENSMUST00000033866.9	Vps36	vacuolar protein sorting 36 [Source:MGI Symbol;Acc:MGI:1917410]	8	protein_coding
ENSMUSG00000031479.10	E007	206.2996245535771	0.002935002987320511	0.8697339621276399	0.6473507712620927	0.9113285248987041	23.290725747631768	22.743428434173666	-0.07387650204709573	chr8	22700285	22700317	33	+	173	207	204	231	210	250	305	221	179	148	191	209	ENSMUST00000033866.9	Vps36	vacuolar protein sorting 36 [Source:MGI Symbol;Acc:MGI:1917410]	8	protein_coding
ENSMUSG00000031479.10	E008	255.15620243169457	0.0015188503304824678	1.8865211460490343	0.38935623896893246	0.7944830675268003	25.565152052896337	25.18391664701103	-0.04738172013760522	chr8	22700405	22700482	78	+	212	261	261	265	257	307	372	253	246	187	238	264	ENSMUST00000033866.9	Vps36	vacuolar protein sorting 36 [Source:MGI Symbol;Acc:MGI:1917410]	8	protein_coding
ENSMUSG00000031479.10	E009	303.86089887019193	0.0026525961570385156	3.179603544724415	0.20396603943332417	0.6422117874660362	27.655568579809795	27.282582684017953	-0.04343429173741242	chr8	22701554	22701688	135	+	240	323	298	322	323	350	407	286	300	229	283	351	ENSMUST00000033866.9	Vps36	vacuolar protein sorting 36 [Source:MGI Symbol;Acc:MGI:1917410]	8	protein_coding
ENSMUSG00000031479.10	E010	277.05768988420846	8.256259530049078e-4	3.1104924316456106	0.21113739087421693	0.6508513779331849	26.126229928449973	26.586006136083412	0.055377019074610345	chr8	22703511	22703576	66	+	209	262	254	268	320	332	372	276	284	223	283	314	ENSMUST00000033866.9	Vps36	vacuolar protein sorting 36 [Source:MGI Symbol;Acc:MGI:1917410]	8	protein_coding
ENSMUSG00000031479.10	E011	262.0129705937849	0.0013112578768481751	4.113095852937533	0.12789471066783828	0.5398664040062335	25.2780209821984	26.141362775072565	0.10614362611817718	chr8	22706528	22706592	65	+	188	258	221	242	286	336	365	263	282	220	258	300	ENSMUST00000033866.9	Vps36	vacuolar protein sorting 36 [Source:MGI Symbol;Acc:MGI:1917410]	8	protein_coding
ENSMUSG00000031479.10	E012	1.757650588894804	0.15809186009257736	0.33088267134598937	0.8475195809124185	NA	2.1436468073870145	2.2302073028497205	0.1143015191862381	chr8	22707009	22707140	132	+	1	0	4	2	1	2	1	0	4	1	3	2	ENSMUST00000153949.2	Vps36	vacuolar protein sorting 36 [Source:MGI Symbol;Acc:MGI:1917410]	8	protein_coding
ENSMUSG00000031479.10	E013	252.12186058668368	0.0028200939025206837	5.574157491681177	0.061600903222909564	0.39998851380865524	24.637574907140916	25.923644221276987	0.1603623301498116	chr8	22707141	22707225	85	+	185	215	208	210	307	327	370	249	295	222	259	262	c(""ENSMUST00000033866.9"", ""ENSMUST00000153949.2"")	Vps36	vacuolar protein sorting 36 [Source:MGI Symbol;Acc:MGI:1917410]	8	protein_coding
ENSMUSG00000031479.10	E014	217.79825428540104	0.004172969255591082	3.8057268573735996	0.14914095273616187	0.5715477530117616	23.17461692045046	24.146492231885603	0.12813844771921	chr8	22708228	22708304	77	+	149	192	181	171	305	279	323	232	241	193	219	212	c(""ENSMUST00000033866.9"", ""ENSMUST00000153949.2"")	Vps36	vacuolar protein sorting 36 [Source:MGI Symbol;Acc:MGI:1917410]	8	protein_coding
ENSMUSG00000031479.10	E015	234.61896563565935	0.0022179658844009662	4.099950703022415	0.12873807674773913	0.5413616511350564	24.319565875259556	24.69184995002702	0.04764008188114133	chr8	22708415	22708648	234	+	169	217	198	212	324	292	359	260	245	184	203	244	c(""ENSMUST00000033866.9"", ""ENSMUST00000153949.2"")	Vps36	vacuolar protein sorting 36 [Source:MGI Symbol;Acc:MGI:1917410]	8	protein_coding
ENSMUSG00000031479.10	E016	691.4620488795886	0.004238165505671585	2.188514639737548	0.3347881551522784	0.7585953175638965	39.84860963323078	38.592172330548394	-0.11246687505583708	chr8	22708649	22710859	2211	+	511	697	729	738	881	791	905	763	646	589	558	658	ENSMUST00000033866.9	Vps36	vacuolar protein sorting 36 [Source:MGI Symbol;Acc:MGI:1917410]	8	protein_coding
ENSMUSG00000031480.16	E001	5.16587202941336	0.049833195524835935	2.9521516112077393	0.22853273795056905	NA	3.8321209911449614	3.6767049987669083	-0.11970690808035034	chr8	22717329	22717360	32	+	3	5	11	3	5	9	6	2	0	7	5	7	ENSMUST00000069828.10	Thsd1	thrombospondin, type I, domain 1 [Source:MGI Symbol;Acc:MGI:1929096]	8	protein_coding
ENSMUSG00000031480.16	E002	13.700229768061133	0.02315301336073292	0.33860026109510954	0.8442554784986237	0.9682558600593656	6.031089686060255	6.187905493801921	0.0744711115302854	chr8	22717361	22717377	17	+	15	9	20	12	12	21	21	7	8	18	12	11	c(""ENSMUST00000069828.10"", ""ENSMUST00000160585.2"")	Thsd1	thrombospondin, type I, domain 1 [Source:MGI Symbol;Acc:MGI:1929096]	8	protein_coding
ENSMUSG00000031480.16	E003	20.940332498251767	0.013921001060895069	0.5706766071009781	0.7517598882560251	0.9440798163296944	7.625312072104421	7.293469010011222	-0.12943126125554816	chr8	22717378	22717445	68	+	34	17	27	14	18	32	25	16	15	21	13	17	c(""ENSMUST00000162447.2"", ""ENSMUST00000160585.2"", ""ENSMUST00000069828.10"")	Thsd1	thrombospondin, type I, domain 1 [Source:MGI Symbol;Acc:MGI:1929096]	8	protein_coding
ENSMUSG00000031480.16	E004	41.97181661703695	0.004352299598464014	3.3273023831219177	0.18944601211124465	0.6241658014658168	10.733447030003987	10.523004769234632	-0.0580796101118457	chr8	22728471	22728613	143	+	50	41	44	35	56	60	51	36	43	23	37	35	c(""ENSMUST00000069828.10"", ""ENSMUST00000160585.2"")	Thsd1	thrombospondin, type I, domain 1 [Source:MGI Symbol;Acc:MGI:1929096]	8	protein_coding
ENSMUSG00000031480.16	E005	144.45635997655802	0.001754080539969951	0.8292659262807263	0.6605826944125661	0.9157738041569634	19.26219732518061	19.425055821563078	0.02561542231671421	chr8	22733013	22733972	960	+	178	119	184	127	175	170	194	121	118	101	124	140	c(""ENSMUST00000162447.2"", ""ENSMUST00000160585.2"", ""ENSMUST00000069828.10"")	Thsd1	thrombospondin, type I, domain 1 [Source:MGI Symbol;Acc:MGI:1929096]	8	protein_coding
ENSMUSG00000031480.16	E006	41.22951750685875	0.017858179069396563	0.8066568264803493	0.6680926528181148	0.9183911315509171	10.671797114779721	10.342241878528	-0.09197320325472891	chr8	22742169	22742327	159	+	61	46	46	41	39	44	67	28	21	28	29	47	c(""ENSMUST00000162447.2"", ""ENSMUST00000069828.10"")	Thsd1	thrombospondin, type I, domain 1 [Source:MGI Symbol;Acc:MGI:1929096]	8	protein_coding
ENSMUSG00000031480.16	E007	259.7929872533137	0.001282060362961453	3.505734594186947	0.17327639557713173	0.6043356385424665	25.170571915247066	25.562207190271707	0.04868733043123541	chr8	22748308	22750393	2086	+	327	272	327	208	274	275	330	218	235	204	209	240	c(""ENSMUST00000162447.2"", ""ENSMUST00000160585.2"", ""ENSMUST00000069828.10"")	Thsd1	thrombospondin, type I, domain 1 [Source:MGI Symbol;Acc:MGI:1929096]	8	protein_coding
ENSMUSG00000031480.16	E008	9.304514240524117	0.05353544999521581	1.5649655292131683	0.4572693087512417	0.8317591416746907	5.391272620283502	4.640218670391349	-0.43446373214763234	chr8	22750394	22750395	2	+	6	11	15	7	18	15	7	13	3	4	8	8	c(""ENSMUST00000069828.10"", ""ENSMUST00000160585.2"")	Thsd1	thrombospondin, type I, domain 1 [Source:MGI Symbol;Acc:MGI:1929096]	8	protein_coding
ENSMUSG00000031480.16	E009	37.062720521153594	0.01672342464022759	2.4174031198179478	0.29858472221372184	0.731378183779099	10.251833236242092	9.70046852983721	-0.16183879674466795	chr8	22750396	22751350	955	+	33	42	56	33	58	38	37	39	39	21	24	30	ENSMUST00000069828.10	Thsd1	thrombospondin, type I, domain 1 [Source:MGI Symbol;Acc:MGI:1929096]	8	protein_coding
ENSMUSG00000031481.9	E001	0	NA	NA	NA	NA	NA	NA	NA	chr8	22773457	22773796	340	+	0	0	0	0	0	0	0	0	0	0	0	0	c(""ENSMUST00000211497.2"", ""ENSMUST00000211747.2"", ""ENSMUST00000077194.2"")	Tpte	transmembrane phosphatase with tensin homology [Source:MGI Symbol;Acc:MGI:2446460]	8	protein_coding
ENSMUSG00000031481.9	E002	0	NA	NA	NA	NA	NA	NA	NA	chr8	22774895	22774990	96	+	0	0	0	0	0	0	0	0	0	0	0	0	c(""ENSMUST00000211497.2"", ""ENSMUST00000211747.2"", ""ENSMUST00000077194.2"")	Tpte	transmembrane phosphatase with tensin homology [Source:MGI Symbol;Acc:MGI:2446460]	8	protein_coding
ENSMUSG00000031481.9	E003	0	NA	NA	NA	NA	NA	NA	NA	chr8	22787182	22787235	54	+	0	0	0	0	0	0	0	0	0	0	0	0	c(""ENSMUST00000211497.2"", ""ENSMUST00000211747.2"", ""ENSMUST00000077194.2"")	Tpte	transmembrane phosphatase with tensin homology [Source:MGI Symbol;Acc:MGI:2446460]	8	protein_coding
ENSMUSG00000031481.9	E004	0	NA	NA	NA	NA	NA	NA	NA	chr8	22787236	22787321	86	+	0	0	0	0	0	0	0	0	0	0	0	0	ENSMUST00000211497.2	Tpte	transmembrane phosphatase with tensin homology [Source:MGI Symbol;Acc:MGI:2446460]	8	protein_coding
ENSMUSG00000031481.9	E005	0	NA	NA	NA	NA	NA	NA	NA	chr8	22792818	22792874	57	+	0	0	0	0	0	0	0	0	0	0	0	0	c(""ENSMUST00000211497.2"", ""ENSMUST00000211747.2"", ""ENSMUST00000077194.2"")	Tpte	transmembrane phosphatase with tensin homology [Source:MGI Symbol;Acc:MGI:2446460]	8	protein_coding
ENSMUSG00000031481.9	E006	0.21341885631408788	9.797576323175752	0.03328092348546363	0.9834972259539339	NA	0.019714035467302438	1.011892865112685	11.363596424847579	chr8	22793985	22794029	45	+	0	0	0	0	0	0	2	0	0	1	0	0	c(""ENSMUST00000211497.2"", ""ENSMUST00000211747.2"", ""ENSMUST00000077194.2"")	Tpte	transmembrane phosphatase with tensin homology [Source:MGI Symbol;Acc:MGI:2446460]	8	protein_coding
ENSMUSG00000031481.9	E007	0	NA	NA	NA	NA	NA	NA	NA	chr8	22795854	22795910	57	+	0	0	0	0	0	0	0	0	0	0	0	0	c(""ENSMUST00000211497.2"", ""ENSMUST00000211747.2"", ""ENSMUST00000077194.2"")	Tpte	transmembrane phosphatase with tensin homology [Source:MGI Symbol;Acc:MGI:2446460]	8	protein_coding
ENSMUSG00000031481.9	E008	0	NA	NA	NA	NA	NA	NA	NA	chr8	22796952	22797002	51	+	0	0	0	0	0	0	0	0	0	0	0	0	c(""ENSMUST00000211497.2"", ""ENSMUST00000211747.2"", ""ENSMUST00000077194.2"")	Tpte	transmembrane phosphatase with tensin homology [Source:MGI Symbol;Acc:MGI:2446460]	8	protein_coding
ENSMUSG00000031481.9	E009	0	NA	NA	NA	NA	NA	NA	NA	chr8	22801296	22801343	48	+	0	0	0	0	0	0	0	0	0	0	0	0	c(""ENSMUST00000211497.2"", ""ENSMUST00000211747.2"", ""ENSMUST00000077194.2"")	Tpte	transmembrane phosphatase with tensin homology [Source:MGI Symbol;Acc:MGI:2446460]	8	protein_coding
ENSMUSG00000031481.9	E010	0	NA	NA	NA	NA	NA	NA	NA	chr8	22805067	22805120	54	+	0	0	0	0	0	0	0	0	0	0	0	0	c(""ENSMUST00000211497.2"", ""ENSMUST00000211747.2"", ""ENSMUST00000077194.2"")	Tpte	transmembrane phosphatase with tensin homology [Source:MGI Symbol;Acc:MGI:2446460]	8	protein_coding
ENSMUSG00000031481.9	E011	0	NA	NA	NA	NA	NA	NA	NA	chr8	22806295	22806345	51	+	0	0	0	0	0	0	0	0	0	0	0	0	c(""ENSMUST00000211497.2"", ""ENSMUST00000211747.2"", ""ENSMUST00000077194.2"")	Tpte	transmembrane phosphatase with tensin homology [Source:MGI Symbol;Acc:MGI:2446460]	8	protein_coding
ENSMUSG00000031481.9	E012	0	NA	NA	NA	NA	NA	NA	NA	chr8	22808343	22808393	51	+	0	0	0	0	0	0	0	0	0	0	0	0	c(""ENSMUST00000211497.2"", ""ENSMUST00000211747.2"", ""ENSMUST00000077194.2"")	Tpte	transmembrane phosphatase with tensin homology [Source:MGI Symbol;Acc:MGI:2446460]	8	protein_coding
ENSMUSG00000031481.9	E013	0	NA	NA	NA	NA	NA	NA	NA	chr8	22810872	22810937	66	+	0	0	0	0	0	0	0	0	0	0	0	0	c(""ENSMUST00000211497.2"", ""ENSMUST00000211747.2"", ""ENSMUST00000077194.2"")	Tpte	transmembrane phosphatase with tensin homology [Source:MGI Symbol;Acc:MGI:2446460]	8	protein_coding
ENSMUSG00000031481.9	E014	0	NA	NA	NA	NA	NA	NA	NA	chr8	22815512	22815562	51	+	0	0	0	0	0	0	0	0	0	0	0	0	c(""ENSMUST00000211497.2"", ""ENSMUST00000211747.2"", ""ENSMUST00000077194.2"")	Tpte	transmembrane phosphatase with tensin homology [Source:MGI Symbol;Acc:MGI:2446460]	8	protein_coding
ENSMUSG00000031481.9	E015	0	NA	NA	NA	NA	NA	NA	NA	chr8	22817660	22817821	162	+	0	0	0	0	0	0	0	0	0	0	0	0	c(""ENSMUST00000211497.2"", ""ENSMUST00000211747.2"", ""ENSMUST00000077194.2"")	Tpte	transmembrane phosphatase with tensin homology [Source:MGI Symbol;Acc:MGI:2446460]	8	protein_coding
ENSMUSG00000031481.9	E016	0	NA	NA	NA	NA	NA	NA	NA	chr8	22823181	22823300	120	+	0	0	0	0	0	0	0	0	0	0	0	0	c(""ENSMUST00000211497.2"", ""ENSMUST00000211747.2"", ""ENSMUST00000077194.2"")	Tpte	transmembrane phosphatase with tensin homology [Source:MGI Symbol;Acc:MGI:2446460]	8	protein_coding
ENSMUSG00000031481.9	E017	0	NA	NA	NA	NA	NA	NA	NA	chr8	22825375	22825474	100	+	0	0	0	0	0	0	0	0	0	0	0	0	c(""ENSMUST00000211497.2"", ""ENSMUST00000211747.2"", ""ENSMUST00000077194.2"")	Tpte	transmembrane phosphatase with tensin homology [Source:MGI Symbol;Acc:MGI:2446460]	8	protein_coding
ENSMUSG00000031481.9	E018	0	NA	NA	NA	NA	NA	NA	NA	chr8	22825629	22825692	64	+	0	0	0	0	0	0	0	0	0	0	0	0	c(""ENSMUST00000211497.2"", ""ENSMUST00000211747.2"", ""ENSMUST00000077194.2"")	Tpte	transmembrane phosphatase with tensin homology [Source:MGI Symbol;Acc:MGI:2446460]	8	protein_coding
ENSMUSG00000031481.9	E019	0	NA	NA	NA	NA	NA	NA	NA	chr8	22826511	22826575	65	+	0	0	0	0	0	0	0	0	0	0	0	0	c(""ENSMUST00000211497.2"", ""ENSMUST00000211747.2"", ""ENSMUST00000077194.2"")	Tpte	transmembrane phosphatase with tensin homology [Source:MGI Symbol;Acc:MGI:2446460]	8	protein_coding
ENSMUSG00000031481.9	E020	0	NA	NA	NA	NA	NA	NA	NA	chr8	22835001	22835061	61	+	0	0	0	0	0	0	0	0	0	0	0	0	c(""ENSMUST00000211497.2"", ""ENSMUST00000211747.2"", ""ENSMUST00000077194.2"")	Tpte	transmembrane phosphatase with tensin homology [Source:MGI Symbol;Acc:MGI:2446460]	8	protein_coding
ENSMUSG00000031481.9	E021	0	NA	NA	NA	NA	NA	NA	NA	chr8	22835835	22835916	82	+	0	0	0	0	0	0	0	0	0	0	0	0	c(""ENSMUST00000211497.2"", ""ENSMUST00000211747.2"", ""ENSMUST00000077194.2"")	Tpte	transmembrane phosphatase with tensin homology [Source:MGI Symbol;Acc:MGI:2446460]	8	protein_coding
ENSMUSG00000031481.9	E022	0	NA	NA	NA	NA	NA	NA	NA	chr8	22836037	22836125	89	+	0	0	0	0	0	0	0	0	0	0	0	0	c(""ENSMUST00000211497.2"", ""ENSMUST00000211747.2"", ""ENSMUST00000077194.2"")	Tpte	transmembrane phosphatase with tensin homology [Source:MGI Symbol;Acc:MGI:2446460]	8	protein_coding
ENSMUSG00000031481.9	E023	0	NA	NA	NA	NA	NA	NA	NA	chr8	22839342	22839403	62	+	0	0	0	0	0	0	0	0	0	0	0	0	c(""ENSMUST00000211497.2"", ""ENSMUST00000211747.2"", ""ENSMUST00000077194.2"")	Tpte	transmembrane phosphatase with tensin homology [Source:MGI Symbol;Acc:MGI:2446460]	8	protein_coding
ENSMUSG00000031481.9	E024	0	NA	NA	NA	NA	NA	NA	NA	chr8	22841459	22841539	81	+	0	0	0	0	0	0	0	0	0	0	0	0	c(""ENSMUST00000211497.2"", ""ENSMUST00000211747.2"", ""ENSMUST00000077194.2"")	Tpte	transmembrane phosphatase with tensin homology [Source:MGI Symbol;Acc:MGI:2446460]	8	protein_coding
ENSMUSG00000031481.9	E025	0	NA	NA	NA	NA	NA	NA	NA	chr8	22845482	22845587	106	+	0	0	0	0	0	0	0	0	0	0	0	0	c(""ENSMUST00000211497.2"", ""ENSMUST00000211747.2"", ""ENSMUST00000077194.2"")	Tpte	transmembrane phosphatase with tensin homology [Source:MGI Symbol;Acc:MGI:2446460]	8	protein_coding
ENSMUSG00000031481.9	E026	0	NA	NA	NA	NA	NA	NA	NA	chr8	22849411	22849502	92	+	0	0	0	0	0	0	0	0	0	0	0	0	c(""ENSMUST00000211497.2"", ""ENSMUST00000211747.2"", ""ENSMUST00000077194.2"")	Tpte	transmembrane phosphatase with tensin homology [Source:MGI Symbol;Acc:MGI:2446460]	8	protein_coding
ENSMUSG00000031481.9	E027	0	NA	NA	NA	NA	NA	NA	NA	chr8	22851095	22851217	123	+	0	0	0	0	0	0	0	0	0	0	0	0	ENSMUST00000211747.2	Tpte	transmembrane phosphatase with tensin homology [Source:MGI Symbol;Acc:MGI:2446460]	8	protein_coding
ENSMUSG00000031481.9	E028	0	NA	NA	NA	NA	NA	NA	NA	chr8	22855930	22856022	93	+	0	0	0	0	0	0	0	0	0	0	0	0	c(""ENSMUST00000211497.2"", ""ENSMUST00000211747.2"", ""ENSMUST00000077194.2"")	Tpte	transmembrane phosphatase with tensin homology [Source:MGI Symbol;Acc:MGI:2446460]	8	protein_coding
ENSMUSG00000031481.9	E029	0.2545715701541754	7.838697282917537	0.04509956984426822	0.9777025611358031	NA	0.019713581560651505	1.0925214880367804	11.584909072285642	chr8	22859527	22859597	71	+	0	0	0	0	0	0	0	1	2	0	0	0	c(""ENSMUST00000211497.2"", ""ENSMUST00000211747.2"", ""ENSMUST00000077194.2"")	Tpte	transmembrane phosphatase with tensin homology [Source:MGI Symbol;Acc:MGI:2446460]	8	protein_coding
ENSMUSG00000031481.9	E030	1.3363299764428898	1.4256119197393244	1.3264514687883278	0.5151867954890595	NA	2.040835716399556	1.8076180696766784	-0.3503307749494289	chr8	22861155	22861434	280	+	0	0	2	2	4	0	0	0	3	3	1	1	c(""ENSMUST00000211497.2"", ""ENSMUST00000211747.2"", ""ENSMUST00000077194.2"")	Tpte	transmembrane phosphatase with tensin homology [Source:MGI Symbol;Acc:MGI:2446460]	8	protein_coding
ENSMUSG00000031482.10	E001	258.28982820979013	0.008083233289525812	3.4547432697748945	0.1777509910321283	0.6100867133663428	25.43227480695461	25.623008512429806	0.023586604852652293	chr8	22865567	22866712	1146	-	179	228	217	259	326	313	293	292	276	277	212	280	ENSMUST00000033871.8	Slc25a15	solute carrier family 25 (mitochondrial carrier ornithine transporter), member 15 [Source:MGI Symbol;Acc:MGI:1342274]	8	protein_coding
ENSMUSG00000031482.10	E002	284.4871917181129	0.0021272063364867026	1.721576327452226	0.4228286927142541	0.8128266003933345	27.022006184831753	26.519732505363976	-0.05972701827320748	chr8	22866713	22867997	1285	-	171	244	239	287	417	388	389	308	254	259	271	301	c(""ENSMUST00000210020.2"", ""ENSMUST00000033871.8"")	Slc25a15	solute carrier family 25 (mitochondrial carrier ornithine transporter), member 15 [Source:MGI Symbol;Acc:MGI:1342274]	8	protein_coding
ENSMUSG00000031482.10	E003	63.78142625346515	0.0046816290350377475	0.8282479927974862	0.6609189946096599	0.9158483339443702	13.331472657008291	13.007539161543747	-0.07277757604643043	chr8	22869300	22869458	159	-	38	75	44	67	82	84	87	81	50	58	64	57	c(""ENSMUST00000210020.2"", ""ENSMUST00000033871.8"")	Slc25a15	solute carrier family 25 (mitochondrial carrier ornithine transporter), member 15 [Source:MGI Symbol;Acc:MGI:1342274]	8	protein_coding
ENSMUSG00000031482.10	E004	72.66474058699731	0.0038296651993485194	5.654366820925077	0.059179302955288185	0.3933270998970613	13.57672810459988	14.555770125150673	0.20672157619013198	chr8	22870854	22871023	170	-	36	72	33	73	97	95	116	85	87	62	77	74	c(""ENSMUST00000210020.2"", ""ENSMUST00000033871.8"")	Slc25a15	solute carrier family 25 (mitochondrial carrier ornithine transporter), member 15 [Source:MGI Symbol;Acc:MGI:1342274]	8	protein_coding
ENSMUSG00000031482.10	E005	22.929255778802826	0.01893703387470899	1.805131916226287	0.40552775633554716	0.8036590079822783	8.081419854993925	7.717645763803574	-0.13411328278127677	chr8	22871024	22873222	2199	-	26	24	16	18	31	25	28	16	33	21	20	19	ENSMUST00000210020.2	Slc25a15	solute carrier family 25 (mitochondrial carrier ornithine transporter), member 15 [Source:MGI Symbol;Acc:MGI:1342274]	8	protein_coding
ENSMUSG00000031482.10	E006	84.60788290154503	0.004254220468805135	1.962078988191024	0.37492116788074586	0.7860475267372474	15.321295862102119	14.958131837922608	-0.07153452607211541	chr8	22873223	22873360	138	-	60	76	44	93	107	141	124	91	88	71	77	79	c(""ENSMUST00000210020.2"", ""ENSMUST00000033871.8"")	Slc25a15	solute carrier family 25 (mitochondrial carrier ornithine transporter), member 15 [Source:MGI Symbol;Acc:MGI:1342274]	8	protein_coding
ENSMUSG00000031482.10	E007	102.47295206332997	0.0035010418410187216	4.157443775407415	0.12508998912364755	0.5351851794075072	16.65396785360724	16.601474349540197	-0.009476611207203334	chr8	22879830	22880088	259	-	65	87	66	119	129	153	176	109	110	87	98	80	c(""ENSMUST00000210020.2"", ""ENSMUST00000033871.8"")	Slc25a15	solute carrier family 25 (mitochondrial carrier ornithine transporter), member 15 [Source:MGI Symbol;Acc:MGI:1342274]	8	protein_coding
ENSMUSG00000031482.10	E008	46.6443286732064	0.012596874984072798	6.45527984695795	0.03965096776610469	0.3313281691058673	11.43254747305113	11.3779663258275	-0.014071579768276443	chr8	22885729	22885843	115	-	22	34	34	55	69	74	99	52	45	30	50	31	c(""ENSMUST00000210020.2"", ""ENSMUST00000033871.8"")	Slc25a15	solute carrier family 25 (mitochondrial carrier ornithine transporter), member 15 [Source:MGI Symbol;Acc:MGI:1342274]	8	protein_coding
ENSMUSG00000031482.10	E009	19.833012437213014	0.018570932335297347	3.382976888110022	0.18424508130143297	0.6179021335645993	7.075913745696951	7.8644055490033935	0.30733823375364366	chr8	22888456	22888560	105	-	7	16	10	16	36	24	42	23	18	20	26	15	c(""ENSMUST00000210020.2"", ""ENSMUST00000033871.8"")	Slc25a15	solute carrier family 25 (mitochondrial carrier ornithine transporter), member 15 [Source:MGI Symbol;Acc:MGI:1342274]	8	protein_coding
ENSMUSG00000031482.10	E010	5.957652501723763	0.036305695778837556	3.319473502884307	0.19018904050269778	0.625006897169853	3.5452626122047093	4.5991057660044135	0.7527421706522897	chr8	22888561	22888613	53	-	3	2	5	3	10	4	16	7	5	8	7	6	ENSMUST00000033871.8	Slc25a15	solute carrier family 25 (mitochondrial carrier ornithine transporter), member 15 [Source:MGI Symbol;Acc:MGI:1342274]	8	protein_coding
ENSMUSG00000031483.9	E001	2.0969946982717538	0.3147184941283937	4.913690703383878	0.08570489375424943	NA	3.0908751918906177	1.496638428934645	-2.094131048449553	chr8	27513289	27513464	176	+	0	1	6	5	3	6	0	0	1	0	4	0	ENSMUST00000209795.2	Erlin2	ER lipid raft associated 2 [Source:MGI Symbol;Acc:MGI:2387215]	8	protein_coding
ENSMUSG00000031483.9	E002	2.6347144333555446	0.35131657049483744	0.18161371451088826	0.9131940706765345	NA	2.9650996192204246	2.416062046994952	-0.5914729536415497	chr8	27513465	27513654	190	+	0	1	6	7	5	0	1	4	1	1	5	1	c(""ENSMUST00000209795.2"", ""ENSMUST00000209976.2"")	Erlin2	ER lipid raft associated 2 [Source:MGI Symbol;Acc:MGI:2387215]	8	protein_coding
ENSMUSG00000031483.9	E003	0.11575168306870559	1.5877798602826605	0.1853294983876026	0.9114990298633732	NA	0.028787847780904485	0.8896390068721161	9.89954418268616	chr8	27513827	27513834	8	+	0	0	0	0	0	0	2	0	0	0	0	0	ENSMUST00000033873.9	Erlin2	ER lipid raft associated 2 [Source:MGI Symbol;Acc:MGI:2387215]	8	protein_coding
ENSMUSG00000031483.9	E004	12.214078120120325	0.14352520676073732	0.3320625548960834	0.8470197411591402	0.9687976333415939	6.031532266139777	5.648651608857833	-0.19018411055795337	chr8	27513835	27513893	59	+	11	18	3	6	28	14	26	11	10	6	19	3	c(""ENSMUST00000211043.2"", ""ENSMUST00000033873.9"")	Erlin2	ER lipid raft associated 2 [Source:MGI Symbol;Acc:MGI:2387215]	8	protein_coding
ENSMUSG00000031483.9	E005	37.337794979278094	0.055085991119109515	0.5831539016729721	0.7470845226120681	0.9427131029049763	10.3971488889798	9.851300795766974	-0.15794199894974081	chr8	27513894	27513928	35	+	26	40	21	27	72	56	54	47	27	49	30	15	c(""ENSMUST00000211043.2"", ""ENSMUST00000033873.9"", ""ENSMUST00000209563.2"")	Erlin2	ER lipid raft associated 2 [Source:MGI Symbol;Acc:MGI:2387215]	8	protein_coding
ENSMUSG00000031483.9	E006	43.83794282101154	0.04367259640667512	0.17100352842311395	0.9180515234156228	0.9843872644705903	11.126034282001001	10.78064902716767	-0.09259078429518386	chr8	27513929	27513934	6	+	33	47	27	29	81	59	64	54	36	53	40	20	c(""ENSMUST00000211043.2"", ""ENSMUST00000209520.2"", ""ENSMUST00000033873.9"", ""ENSMUST00000209563.2"")	Erlin2	ER lipid raft associated 2 [Source:MGI Symbol;Acc:MGI:2387215]	8	protein_coding
ENSMUSG00000031483.9	E007	27.69983441152329	0.0325800567352151	2.041095566036404	0.3603974664797078	0.7767073313225094	8.571105421807545	9.09238472184758	0.17230430885059445	chr8	27513935	27514193	259	+	11	20	17	23	49	44	69	29	15	24	26	32	c(""ENSMUST00000209520.2"", ""ENSMUST00000209563.2"")	Erlin2	ER lipid raft associated 2 [Source:MGI Symbol;Acc:MGI:2387215]	8	protein_coding
ENSMUSG00000031483.9	E008	20.814273603534133	0.030794987440518035	4.662136171996508	0.09719188234249193	0.48484498398916337	8.32165586048886	6.813096454927873	-0.5819567260857204	chr8	27514862	27514955	94	+	24	11	30	26	27	32	36	16	13	8	20	15	c(""ENSMUST00000211043.2"", ""ENSMUST00000209976.2"", ""ENSMUST00000209563.2"")	Erlin2	ER lipid raft associated 2 [Source:MGI Symbol;Acc:MGI:2387215]	8	protein_coding
ENSMUSG00000031483.9	E009	98.89225548565773	0.010975143580228181	0.03548355100770095	0.9824146831440328	0.9969007901404794	16.2455886581797	16.366708995883386	0.02226419072356567	chr8	27515085	27515206	122	+	57	94	86	99	143	116	167	127	68	100	92	82	c(""ENSMUST00000211043.2"", ""ENSMUST00000033873.9"", ""ENSMUST00000209520.2"", ""ENSMUST00000209563.2"", ""ENSMUST00000209795.2"", ""ENSMUST00000209976.2"")	Erlin2	ER lipid raft associated 2 [Source:MGI Symbol;Acc:MGI:2387215]	8	protein_coding
ENSMUSG00000031483.9	E010	108.23192390235383	0.007294985099622446	0.21896538885096106	0.8962976751741062	0.9800398292164617	16.95095339568347	17.09095982306677	0.024736866263702417	chr8	27517197	27517278	82	+	57	109	98	108	153	124	171	122	91	115	98	96	c(""ENSMUST00000211043.2"", ""ENSMUST00000033873.9"", ""ENSMUST00000209520.2"", ""ENSMUST00000209563.2"", ""ENSMUST00000209795.2"", ""ENSMUST00000209976.2"")	Erlin2	ER lipid raft associated 2 [Source:MGI Symbol;Acc:MGI:2387215]	8	protein_coding
ENSMUSG00000031483.9	E011	105.0165855933084	0.0034388222730739014	1.0968899828658323	0.5778476701873291	0.8855983828241809	16.690910402301768	16.932488093453244	0.043172158259179305	chr8	27518927	27518973	47	+	59	82	102	113	144	127	176	126	94	100	84	101	c(""ENSMUST00000211043.2"", ""ENSMUST00000033873.9"", ""ENSMUST00000209520.2"", ""ENSMUST00000209563.2"", ""ENSMUST00000209795.2"", ""ENSMUST00000209976.2"")	Erlin2	ER lipid raft associated 2 [Source:MGI Symbol;Acc:MGI:2387215]	8	protein_coding
ENSMUSG00000031483.9	E012	1.3483107917073887	0.15057289589904468	1.6696416650185881	0.4339522245994266	NA	1.6790985146497093	2.1055976937215917	0.653428368974265	chr8	27519203	27519221	19	+	0	3	1	2	0	0	1	3	1	1	1	3	ENSMUST00000209976.2	Erlin2	ER lipid raft associated 2 [Source:MGI Symbol;Acc:MGI:2387215]	8	protein_coding
ENSMUSG00000031483.9	E013	88.85376643925112	0.006350979276195219	1.6548892892741947	0.4371649720835206	0.8209112286170088	15.250878248341579	15.731162077888754	0.0926013945414681	chr8	27519367	27519402	36	+	44	64	89	99	104	121	136	111	88	84	69	95	c(""ENSMUST00000211043.2"", ""ENSMUST00000033873.9"", ""ENSMUST00000209520.2"", ""ENSMUST00000209563.2"", ""ENSMUST00000209795.2"")	Erlin2	ER lipid raft associated 2 [Source:MGI Symbol;Acc:MGI:2387215]	8	protein_coding
ENSMUSG00000031483.9	E014	91.97509459419464	0.006293845067840063	1.9257814460298448	0.3817876469369763	0.7900371894387397	15.69837948126046	15.812690228904174	0.021693235643211572	chr8	27519403	27519428	26	+	48	66	94	108	107	130	145	108	96	87	67	87	c(""ENSMUST00000211043.2"", ""ENSMUST00000033873.9"", ""ENSMUST00000209520.2"", ""ENSMUST00000209563.2"", ""ENSMUST00000209795.2"", ""ENSMUST00000209504.2"")	Erlin2	ER lipid raft associated 2 [Source:MGI Symbol;Acc:MGI:2387215]	8	protein_coding
ENSMUSG00000031483.9	E015	138.20591279040482	0.004011701780788203	0.5643486514202039	0.7541422066977379	0.9447138943559715	19.12111477026251	19.108286878081955	-0.0020393512874532504	chr8	27519572	27519697	126	+	103	109	125	159	138	196	221	154	146	108	114	135	c(""ENSMUST00000211043.2"", ""ENSMUST00000033873.9"", ""ENSMUST00000209520.2"", ""ENSMUST00000209563.2"", ""ENSMUST00000209795.2"", ""ENSMUST00000209504.2"")	Erlin2	ER lipid raft associated 2 [Source:MGI Symbol;Acc:MGI:2387215]	8	protein_coding
ENSMUSG00000031483.9	E016	1.0128732086410142	0.2404141020415232	10.011065447743533	0.006700770736707691	NA	2.2950164047335875	0.01770288710126522	-14.037869527706233	chr8	27521342	27521349	8	+	3	5	0	1	1	1	0	0	0	0	0	0	ENSMUST00000210445.2	Erlin2	ER lipid raft associated 2 [Source:MGI Symbol;Acc:MGI:2387215]	8	protein_coding
ENSMUSG00000031483.9	E017	1.5889346471201151	0.24478812661933033	6.073206064953297	0.047997659365754966	NA	2.675615274446173	1.1532506103148137	-2.42956602498926	chr8	27521350	27521415	66	+	3	5	0	4	1	2	0	0	1	0	0	2	c(""ENSMUST00000210445.2"", ""ENSMUST00000211233.2"")	Erlin2	ER lipid raft associated 2 [Source:MGI Symbol;Acc:MGI:2387215]	8	protein_coding
ENSMUSG00000031483.9	E018	109.19435407073696	0.004227437384769006	0.07251103044342244	0.9643938446917117	0.9934204893595866	17.01384554903258	17.14362303757342	0.02285823640058915	chr8	27521726	27521753	28	+	85	90	95	125	108	146	182	108	119	83	96	112	c(""ENSMUST00000211043.2"", ""ENSMUST00000033873.9"", ""ENSMUST00000209520.2"", ""ENSMUST00000209563.2"", ""ENSMUST00000209795.2"", ""ENSMUST00000210445.2"", ""ENSMUST00000211233.2"", ""ENSMUST00000209504.2"")	Erlin2	ER lipid raft associated 2 [Source:MGI Symbol;Acc:MGI:2387215]	8	protein_coding
ENSMUSG00000031483.9	E019	117.16309170805248	0.002654352809696186	0.46365066975650393	0.7930846354341173	0.9556487507439416	17.531037966998824	17.772193516322417	0.041210939470287755	chr8	27521754	27521778	25	+	94	94	101	131	121	150	188	114	124	92	117	118	c(""ENSMUST00000211043.2"", ""ENSMUST00000033873.9"", ""ENSMUST00000209520.2"", ""ENSMUST00000209563.2"", ""ENSMUST00000210445.2"", ""ENSMUST00000211233.2"", ""ENSMUST00000209504.2"")	Erlin2	ER lipid raft associated 2 [Source:MGI Symbol;Acc:MGI:2387215]	8	protein_coding
ENSMUSG00000031483.9	E020	113.48939555630723	0.0024209510167706484	0.6740719855839927	0.7138831447927633	0.9329697035451825	17.16761771284017	17.58635316390388	0.0725940239531262	chr8	27521779	27521799	21	+	93	98	94	123	117	136	193	111	124	95	113	101	c(""ENSMUST00000033873.9"", ""ENSMUST00000209520.2"", ""ENSMUST00000209563.2"", ""ENSMUST00000210445.2"", ""ENSMUST00000211233.2"", ""ENSMUST00000209504.2"")	Erlin2	ER lipid raft associated 2 [Source:MGI Symbol;Acc:MGI:2387215]	8	protein_coding
ENSMUSG00000031483.9	E021	6.45023090662974	0.05474564231095341	0.2223043996934848	0.8948025497536098	0.9798299853426323	4.2673491620984265	4.141520229222493	-0.08658385869482288	chr8	27521800	27521954	155	+	5	11	7	4	9	3	9	6	13	4	6	1	ENSMUST00000210445.2	Erlin2	ER lipid raft associated 2 [Source:MGI Symbol;Acc:MGI:2387215]	8	protein_coding
ENSMUSG00000031483.9	E022	120.37812516275827	0.0017477547526204412	1.8968951509110923	0.387341875980091	0.7933824749823456	17.9485119324668	17.79305325757211	-0.026268427770959946	chr8	27521955	27521996	42	+	94	108	110	134	129	151	188	115	113	105	126	107	c(""ENSMUST00000033873.9"", ""ENSMUST00000209520.2"", ""ENSMUST00000209563.2"", ""ENSMUST00000210445.2"", ""ENSMUST00000211233.2"", ""ENSMUST00000209504.2"")	Erlin2	ER lipid raft associated 2 [Source:MGI Symbol;Acc:MGI:2387215]	8	protein_coding
ENSMUSG00000031483.9	E023	102.66219415409527	0.0019927591452364346	3.151919411914207	0.20680898159984484	0.6453817322758751	16.809407241256224	16.288607564599943	-0.09443984150306228	chr8	27521997	27522012	16	+	84	102	93	109	112	133	153	100	95	83	111	85	c(""ENSMUST00000033873.9"", ""ENSMUST00000209520.2"", ""ENSMUST00000209563.2"", ""ENSMUST00000211233.2"", ""ENSMUST00000209504.2"")	Erlin2	ER lipid raft associated 2 [Source:MGI Symbol;Acc:MGI:2387215]	8	protein_coding
ENSMUSG00000031483.9	E024	94.96436766884773	0.0020503155876554716	4.062036768362276	0.13120183921267184	0.5449626011363295	16.080700800369968	15.769576294769053	-0.05846005030549506	chr8	27522013	27522013	1	+	76	98	87	101	105	110	140	89	93	78	105	81	c(""ENSMUST00000211233.2"", ""ENSMUST00000209520.2"", ""ENSMUST00000209504.2"", ""ENSMUST00000033873.9"")	Erlin2	ER lipid raft associated 2 [Source:MGI Symbol;Acc:MGI:2387215]	8	protein_coding
ENSMUSG00000031483.9	E025	145.8947725982493	0.0014822250716310897	0.13814517522581582	0.9332589345812035	0.987618033039438	19.691871405793037	19.53393215528716	-0.024535686320615646	chr8	27522262	27522353	92	+	112	135	119	162	166	189	232	151	152	113	142	128	c(""ENSMUST00000211233.2"", ""ENSMUST00000209520.2"", ""ENSMUST00000209504.2"", ""ENSMUST00000033873.9"")	Erlin2	ER lipid raft associated 2 [Source:MGI Symbol;Acc:MGI:2387215]	8	protein_coding
ENSMUSG00000031483.9	E026	112.39957694704272	0.0016028274527172062	0.19303435543781688	0.9079943001949271	0.9822675504757595	17.270200007164675	17.413293463289364	0.02485256395273172	chr8	27523414	27523424	11	+	79	101	91	119	127	154	182	117	114	93	109	106	c(""ENSMUST00000211233.2"", ""ENSMUST00000209520.2"", ""ENSMUST00000209504.2"", ""ENSMUST00000033873.9"")	Erlin2	ER lipid raft associated 2 [Source:MGI Symbol;Acc:MGI:2387215]	8	protein_coding
ENSMUSG00000031483.9	E027	120.04961535615546	0.0018683660502401365	1.0095774592022337	0.6036330917604282	0.8957944138719951	17.70256193118894	18.072669110334743	0.0624864685585802	chr8	27523425	27523448	24	+	86	102	88	126	135	170	193	122	126	108	117	113	c(""ENSMUST00000211233.2"", ""ENSMUST00000209504.2"", ""ENSMUST00000033873.9"")	Erlin2	ER lipid raft associated 2 [Source:MGI Symbol;Acc:MGI:2387215]	8	protein_coding
ENSMUSG00000031483.9	E028	135.62137443388366	0.001696129576168732	1.3242057189617356	0.5157656107251132	0.8595073730046886	18.812798517910352	19.09000426928982	0.044412287728547106	chr8	27523449	27523503	55	+	99	118	97	148	164	177	219	138	150	124	124	119	c(""ENSMUST00000209504.2"", ""ENSMUST00000033873.9"")	Erlin2	ER lipid raft associated 2 [Source:MGI Symbol;Acc:MGI:2387215]	8	protein_coding
ENSMUSG00000031483.9	E029	2.7927458780939243	0.16380868912974245	0.5804088790486048	0.7481106085667233	NA	2.5747322873873486	2.9028290629902784	0.3464556535710106	chr8	27526018	27526041	24	+	4	0	1	6	2	1	3	6	3	2	4	1	ENSMUST00000209504.2	Erlin2	ER lipid raft associated 2 [Source:MGI Symbol;Acc:MGI:2387215]	8	protein_coding
ENSMUSG00000031483.9	E030	140.7773764809932	0.0014695991453947599	7.331257084791673	0.02558808303315402	0.27313209520665516	19.319911558538536	19.36896799737582	0.007715578906186238	chr8	27526042	27526121	80	+	82	123	108	156	194	188	223	173	147	125	119	114	c(""ENSMUST00000209504.2"", ""ENSMUST00000033873.9"")	Erlin2	ER lipid raft associated 2 [Source:MGI Symbol;Acc:MGI:2387215]	8	protein_coding
ENSMUSG00000031483.9	E031	188.10006033872207	0.0047828907076593406	1.3550818035976135	0.5078643463546058	0.8560701006649544	22.210715671560934	22.021121333593044	-0.02649036109806513	chr8	27526461	27526641	181	+	108	156	177	190	278	243	259	236	189	172	161	162	c(""ENSMUST00000209504.2"", ""ENSMUST00000033873.9"")	Erlin2	ER lipid raft associated 2 [Source:MGI Symbol;Acc:MGI:2387215]	8	protein_coding
ENSMUSG00000031483.9	E032	1045.3681099522594	0.0041583793437464925	1.5204717235530438	0.4675561353829158	0.8372944287795115	46.41841987012594	46.148125828196854	-0.021853015892952854	chr8	27526642	27530356	3715	+	810	838	995	1033	1396	1253	1502	1102	1043	812	1034	1072	ENSMUST00000033873.9	Erlin2	ER lipid raft associated 2 [Source:MGI Symbol;Acc:MGI:2387215]	8	protein_coding
ENSMUSG00000031485.16	E001	35.11682453380624	0.05907140358536558	0.5979317182312798	0.7415847273612398	0.9411163318374441	9.841254874682264	9.731900495669208	-0.03269436411348714	chr8	27532583	27532588	6	+	43	28	26	44	40	25	45	43	25	17	34	55	ENSMUST00000033875.10	Plpbp	pyridoxal phosphate binding protein [Source:MGI Symbol;Acc:MGI:1891207]	8	protein_coding
ENSMUSG00000031485.16	E002	87.07649959522301	0.006392538726018631	0.3762164763465421	0.8285250243440678	0.9641692452422631	15.205937392186954	15.358515202570302	0.029790853889977598	chr8	27532589	27532623	35	+	73	86	77	82	100	95	122	111	84	56	84	98	c(""ENSMUST00000209525.2"", ""ENSMUST00000033875.10"")	Plpbp	pyridoxal phosphate binding protein [Source:MGI Symbol;Acc:MGI:1891207]	8	protein_coding
ENSMUSG00000031485.16	E003	87.88998995404471	0.004554768225149273	0.21468716927995501	0.8982170064000268	0.9803296064188228	15.268403619463356	15.458296357532504	0.0368938468440021	chr8	27532624	27532625	2	+	71	90	77	81	99	100	129	112	85	54	89	94	c(""ENSMUST00000209856.2"", ""ENSMUST00000209525.2"", ""ENSMUST00000033875.10"")	Plpbp	pyridoxal phosphate binding protein [Source:MGI Symbol;Acc:MGI:1891207]	8	protein_coding
ENSMUSG00000031485.16	E004	183.6761234773712	0.0014763342226620745	0.00231716266210924	0.9988420895651747	0.999772834072882	21.883225413352335	21.91433902070655	0.004384709482724958	chr8	27532626	27532649	24	+	127	166	178	171	241	224	302	203	159	141	206	162	c(""ENSMUST00000209856.2"", ""ENSMUST00000098851.12"", ""ENSMUST00000209525.2"", ""ENSMUST00000033875.10"")	Plpbp	pyridoxal phosphate binding protein [Source:MGI Symbol;Acc:MGI:1891207]	8	protein_coding
ENSMUSG00000031485.16	E005	373.3308113205899	0.0015486435273021283	2.918499825070228	0.23241053759635089	0.6724276068530456	29.886868819412356	30.619330727292336	0.07902263104835505	chr8	27532650	27532668	19	+	218	335	338	337	487	486	599	442	349	296	438	322	c(""ENSMUST00000209525.2"", ""ENSMUST00000211393.2"", ""ENSMUST00000033875.10"", ""ENSMUST00000209856.2"", ""ENSMUST00000098851.12"")	Plpbp	pyridoxal phosphate binding protein [Source:MGI Symbol;Acc:MGI:1891207]	8	protein_coding
ENSMUSG00000031485.16	E006	526.5623371111232	0.001021168707420581	7.130046860163645	0.028296322491268643	0.2858244540403914	34.873823591471364	35.413275130369286	0.05205949304916935	chr8	27532669	27532732	64	+	280	461	484	512	729	676	822	609	512	414	608	455	c(""ENSMUST00000209525.2"", ""ENSMUST00000211393.2"", ""ENSMUST00000033875.10"", ""ENSMUST00000211518.2"", ""ENSMUST00000209856.2"", ""ENSMUST00000098851.12"")	Plpbp	pyridoxal phosphate binding protein [Source:MGI Symbol;Acc:MGI:1891207]	8	protein_coding
ENSMUSG00000031485.16	E007	525.939928006763	0.001573620364465831	6.008941242413243	0.04956498603707826	0.36499393225541665	34.88109990854369	35.332571316189444	0.0436012366162597	chr8	27532733	27532741	9	+	273	471	482	513	730	682	813	600	525	416	608	440	c(""ENSMUST00000209525.2"", ""ENSMUST00000211490.2"", ""ENSMUST00000211393.2"", ""ENSMUST00000033875.10"", ""ENSMUST00000211518.2"", ""ENSMUST00000209856.2"", ""ENSMUST00000098851.12"")	Plpbp	pyridoxal phosphate binding protein [Source:MGI Symbol;Acc:MGI:1891207]	8	protein_coding
ENSMUSG00000031485.16	E008	59.162240152718894	0.0388567428369022	1.992731100207834	0.3692189132157463	0.7822922179961919	12.847852653479933	12.428724176485488	-0.09793570017417341	chr8	27532830	27532852	23	+	45	58	69	75	79	33	55	56	65	54	48	74	ENSMUST00000209555.2	Plpbp	pyridoxal phosphate binding protein [Source:MGI Symbol;Acc:MGI:1891207]	8	protein_coding
ENSMUSG00000031485.16	E009	66.00009609052516	0.02015141520571053	1.1099790077842044	0.574078286752453	0.8841752418332374	13.520776431070573	13.170021732473401	-0.07781684738176953	chr8	27532853	27533130	278	+	45	67	65	87	92	46	80	60	66	60	63	72	c(""ENSMUST00000209555.2"", ""ENSMUST00000211281.2"")	Plpbp	pyridoxal phosphate binding protein [Source:MGI Symbol;Acc:MGI:1891207]	8	protein_coding
ENSMUSG00000031485.16	E010	3.695916994017162	0.09307339193324476	0.16764079838924317	0.9195964015188911	NA	3.384912005831623	3.0966162977615994	-0.25724780073395626	chr8	27533131	27534714	1584	+	1	4	4	4	10	2	8	2	2	5	4	1	ENSMUST00000211281.2	Plpbp	pyridoxal phosphate binding protein [Source:MGI Symbol;Acc:MGI:1891207]	8	protein_coding
ENSMUSG00000031485.16	E011	478.02748145753947	0.004134514321321433	6.127945044443152	0.04670180228517938	0.35504794770576975	33.3423620371522	34.02071379704013	0.0675020691210797	chr8	27535056	27535056	1	+	219	432	430	445	681	655	764	556	476	376	568	381	c(""ENSMUST00000209525.2"", ""ENSMUST00000211490.2"", ""ENSMUST00000211393.2"", ""ENSMUST00000209555.2"", ""ENSMUST00000033875.10"", ""ENSMUST00000211518.2"", ""ENSMUST00000209856.2"", ""ENSMUST00000098851.12"")	Plpbp	pyridoxal phosphate binding protein [Source:MGI Symbol;Acc:MGI:1891207]	8	protein_coding
ENSMUSG00000031485.16	E012	575.2350012650597	0.0021931450601393	3.5209782961918563	0.1719607289843729	0.6027627267385489	36.40372391731873	36.509310988410704	0.00992998752577634	chr8	27535057	27535135	79	+	270	546	540	575	801	765	878	648	538	447	663	505	c(""ENSMUST00000209525.2"", ""ENSMUST00000210141.2"", ""ENSMUST00000211393.2"", ""ENSMUST00000211490.2"", ""ENSMUST00000209555.2"", ""ENSMUST00000033875.10"", ""ENSMUST00000211518.2"", ""ENSMUST00000209856.2"", ""ENSMUST00000098851.12"")	Plpbp	pyridoxal phosphate binding protein [Source:MGI Symbol;Acc:MGI:1891207]	8	protein_coding
ENSMUSG00000031485.16	E013	540.5246065582672	0.0013066745365514691	2.952716001172064	0.22846825625729267	0.6686160294200997	35.69000642411045	35.385497375229036	-0.02915461569175193	chr8	27535136	27535140	5	+	268	517	524	545	765	704	834	595	488	422	593	485	c(""ENSMUST00000209525.2"", ""ENSMUST00000210141.2"", ""ENSMUST00000211393.2"", ""ENSMUST00000211490.2"", ""ENSMUST00000209555.2"", ""ENSMUST00000033875.10"", ""ENSMUST00000211518.2"", ""ENSMUST00000210765.2"", ""ENSMUST00000209856.2"", ""ENSMUST00000098851.12"")	Plpbp	pyridoxal phosphate binding protein [Source:MGI Symbol;Acc:MGI:1891207]	8	protein_coding
ENSMUSG00000031485.16	E014	560.1775032786337	0.0014188440628499623	2.3305494155295605	0.3118369862238192	0.7418708421047377	36.255284076516304	35.8652924722587	-0.03695776506829773	chr8	27535141	27535163	23	+	284	548	544	567	778	727	849	616	514	432	624	491	c(""ENSMUST00000209525.2"", ""ENSMUST00000210141.2"", ""ENSMUST00000211393.2"", ""ENSMUST00000211490.2"", ""ENSMUST00000033875.10"", ""ENSMUST00000211518.2"", ""ENSMUST00000210765.2"", ""ENSMUST00000209856.2"", ""ENSMUST00000098851.12"")	Plpbp	pyridoxal phosphate binding protein [Source:MGI Symbol;Acc:MGI:1891207]	8	protein_coding
ENSMUSG00000031485.16	E015	1.043967169927896	0.14332420915978125	0.30139125685070667	0.8601094516902731	NA	1.6583228498464138	1.7671919080406724	0.18354675691808608	chr8	27535299	27535425	127	+	0	0	1	1	3	1	0	1	0	1	4	1	ENSMUST00000210225.2	Plpbp	pyridoxal phosphate binding protein [Source:MGI Symbol;Acc:MGI:1891207]	8	protein_coding
ENSMUSG00000031485.16	E016	616.4786663856248	0.0011710211815355977	5.100663412843176	0.07805577010628705	0.4420404616771292	37.815267990414156	37.29362776451066	-0.04806778103976761	chr8	27535426	27535461	36	+	311	581	607	629	851	835	934	681	570	459	689	537	c(""ENSMUST00000209525.2"", ""ENSMUST00000210225.2"", ""ENSMUST00000210141.2"", ""ENSMUST00000211490.2"", ""ENSMUST00000211393.2"", ""ENSMUST00000033875.10"", ""ENSMUST00000211518.2"", ""ENSMUST00000209856.2"")	Plpbp	pyridoxal phosphate binding protein [Source:MGI Symbol;Acc:MGI:1891207]	8	protein_coding
ENSMUSG00000031485.16	E017	17.52031657694361	0.05686906266292968	0.5441416892327879	0.7618002897287752	0.9467238621422891	7.229581102179992	6.78796655188691	-0.18317691878238218	chr8	27535828	27535951	124	+	3	26	11	11	36	30	20	22	15	10	19	19	c(""ENSMUST00000211490.2"", ""ENSMUST00000210141.2"")	Plpbp	pyridoxal phosphate binding protein [Source:MGI Symbol;Acc:MGI:1891207]	8	protein_coding
ENSMUSG00000031485.16	E018	668.2255092163712	0.0012226215839455802	5.749547852829437	0.056428895144505095	0.38584661459516884	38.805767073820704	38.861143119560026	0.0049891127229901855	chr8	27535952	27536027	76	+	328	593	649	675	901	919	1028	782	594	507	752	612	c(""ENSMUST00000209525.2"", ""ENSMUST00000210225.2"", ""ENSMUST00000210141.2"", ""ENSMUST00000211393.2"", ""ENSMUST00000211490.2"", ""ENSMUST00000033875.10"", ""ENSMUST00000211518.2"", ""ENSMUST00000210765.2"", ""ENSMUST00000209856.2"", ""ENSMUST00000098851.12"")	Plpbp	pyridoxal phosphate binding protein [Source:MGI Symbol;Acc:MGI:1891207]	8	protein_coding
ENSMUSG00000031485.16	E019	13.142257388602442	0.023966503988623076	0.20711669560023438	0.9016234134643427	0.9810080020435498	6.077594192512734	6.013992255064039	-0.03051769499859125	chr8	27536028	27536178	151	+	12	13	8	12	18	17	24	11	8	14	9	17	c(""ENSMUST00000209856.2"", ""ENSMUST00000211490.2"")	Plpbp	pyridoxal phosphate binding protein [Source:MGI Symbol;Acc:MGI:1891207]	8	protein_coding
ENSMUSG00000031485.16	E020	114.41430530209462	0.005383697638237819	2.3728330958249444	0.30531338199796587	0.7367034259254185	17.188051578175788	17.690300424927315	0.08678952570866372	chr8	27536179	27538864	2686	+	84	87	134	93	152	114	175	119	113	107	119	111	ENSMUST00000209856.2	Plpbp	pyridoxal phosphate binding protein [Source:MGI Symbol;Acc:MGI:1891207]	8	protein_coding
ENSMUSG00000031485.16	E021	37.38135137295433	0.011215493149026005	4.523917697132276	0.10414627802765121	0.498027862946855	10.574293322333673	9.614664560279394	-0.27860455092057723	chr8	27538865	27539201	337	+	32	33	55	34	57	33	53	28	34	32	35	31	c(""ENSMUST00000209856.2"", ""ENSMUST00000211012.2"")	Plpbp	pyridoxal phosphate binding protein [Source:MGI Symbol;Acc:MGI:1891207]	8	protein_coding
ENSMUSG00000031485.16	E022	445.9910115207029	0.0021481588068687114	1.8326280519636384	0.3999906824654566	0.8007948787619389	32.56201469641849	32.855802783679735	0.02987193582380776	chr8	27539202	27539223	22	+	205	411	429	436	558	651	671	493	411	358	485	453	c(""ENSMUST00000209525.2"", ""ENSMUST00000210225.2"", ""ENSMUST00000210141.2"", ""ENSMUST00000211393.2"", ""ENSMUST00000211012.2"", ""ENSMUST00000033875.10"", ""ENSMUST00000211518.2"", ""ENSMUST00000210765.2"", ""ENSMUST00000209856.2"", ""ENSMUST00000098851.12"")	Plpbp	pyridoxal phosphate binding protein [Source:MGI Symbol;Acc:MGI:1891207]	8	protein_coding
ENSMUSG00000031485.16	E023	506.24256481171597	0.0015320254512222497	0.09034460706499203	0.9558327742801769	0.9919095328207161	34.55296583513176	34.5135228091583	-0.003854390109818695	chr8	27539224	27539308	85	+	270	469	503	507	619	706	754	547	456	372	548	544	c(""ENSMUST00000209525.2"", ""ENSMUST00000210141.2"", ""ENSMUST00000211393.2"", ""ENSMUST00000211012.2"", ""ENSMUST00000033875.10"", ""ENSMUST00000211518.2"", ""ENSMUST00000210765.2"", ""ENSMUST00000209856.2"", ""ENSMUST00000098851.12"")	Plpbp	pyridoxal phosphate binding protein [Source:MGI Symbol;Acc:MGI:1891207]	8	protein_coding
ENSMUSG00000031485.16	E024	431.378592401254	0.0018677108316608381	0.43738629288776565	0.8035682581034438	0.9578157745719401	32.09008071331611	32.326799124585975	0.024347675930121326	chr8	27539309	27539336	28	+	261	388	428	431	519	556	690	434	389	344	441	475	c(""ENSMUST00000209525.2"", ""ENSMUST00000210141.2"", ""ENSMUST00000211393.2"", ""ENSMUST00000211012.2"", ""ENSMUST00000033875.10"", ""ENSMUST00000210765.2"", ""ENSMUST00000209856.2"", ""ENSMUST00000098851.12"")	Plpbp	pyridoxal phosphate binding protein [Source:MGI Symbol;Acc:MGI:1891207]	8	protein_coding
ENSMUSG00000031485.16	E025	34.14998774008234	0.016135161647832578	0.30699688872959996	0.8577020984693655	0.971196360867014	9.600635085682768	9.761449445402391	0.04859000487511267	chr8	27539337	27539425	89	+	16	24	44	35	39	44	42	25	45	30	43	33	c(""ENSMUST00000209856.2"", ""ENSMUST00000098851.12"", ""ENSMUST00000210141.2"", ""ENSMUST00000209525.2"")	Plpbp	pyridoxal phosphate binding protein [Source:MGI Symbol;Acc:MGI:1891207]	8	protein_coding
ENSMUSG00000031485.16	E026	31.064556901214402	0.03316816667389973	1.3331363187385818	0.5134676968565158	0.8585542714471079	8.899925513267661	9.526139905220987	0.19863939495889493	chr8	27539426	27539643	218	+	18	25	35	25	42	28	37	18	50	31	41	29	c(""ENSMUST00000209856.2"", ""ENSMUST00000098851.12"", ""ENSMUST00000209525.2"")	Plpbp	pyridoxal phosphate binding protein [Source:MGI Symbol;Acc:MGI:1891207]	8	protein_coding
ENSMUSG00000031485.16	E027	68.96496350480476	0.019324583525242127	2.4409593668985963	0.2950885838594484	0.728918694713161	13.731505715043753	13.531670040508587	-0.043449701190356294	chr8	27539644	27540269	626	+	58	52	78	72	84	71	85	42	82	58	82	75	c(""ENSMUST00000209525.2"", ""ENSMUST00000098851.12"")	Plpbp	pyridoxal phosphate binding protein [Source:MGI Symbol;Acc:MGI:1891207]	8	protein_coding
ENSMUSG00000031485.16	E028	55.79105388896049	0.012316319451272505	6.133165044460327	0.04658006951118923	0.35457652672989604	12.329782165007103	12.207124051954892	-0.029483775659801204	chr8	27540270	27540801	532	+	56	55	56	52	58	54	81	37	56	46	66	60	ENSMUST00000209525.2	Plpbp	pyridoxal phosphate binding protein [Source:MGI Symbol;Acc:MGI:1891207]	8	protein_coding
ENSMUSG00000031485.16	E029	66.39016378093055	0.005961815746267923	4.674393361461796	0.09659805420896234	0.48369258027408496	13.364572782645581	13.45034152380724	0.018943650673318935	chr8	27540802	27541286	485	+	43	69	78	46	99	60	88	74	57	56	73	73	c(""ENSMUST00000209525.2"", ""ENSMUST00000211756.2"")	Plpbp	pyridoxal phosphate binding protein [Source:MGI Symbol;Acc:MGI:1891207]	8	protein_coding
ENSMUSG00000031485.16	E030	557.1345009851699	0.0013957212920442186	0.06823929579098831	0.9664558633093909	0.9937926368591967	35.98348620402621	35.90704864011893	-0.00725982160109595	chr8	27541287	27541363	77	+	329	472	574	573	701	728	818	604	484	429	577	621	c(""ENSMUST00000209525.2"", ""ENSMUST00000211393.2"", ""ENSMUST00000211012.2"", ""ENSMUST00000033875.10"", ""ENSMUST00000211756.2"", ""ENSMUST00000210765.2"")	Plpbp	pyridoxal phosphate binding protein [Source:MGI Symbol;Acc:MGI:1891207]	8	protein_coding
ENSMUSG00000031485.16	E031	524.9363501823498	0.0013354876155712717	0.610515324589187	0.7369334699582402	0.9398284572730816	34.94562896060151	35.18660356365079	0.023291386508052625	chr8	27541364	27541429	66	+	291	438	552	520	652	701	789	605	469	406	540	560	c(""ENSMUST00000209525.2"", ""ENSMUST00000211393.2"", ""ENSMUST00000033875.10"", ""ENSMUST00000211756.2"", ""ENSMUST00000210765.2"")	Plpbp	pyridoxal phosphate binding protein [Source:MGI Symbol;Acc:MGI:1891207]	8	protein_coding
ENSMUSG00000031485.16	E032	77.94935303773387	0.013194129679380702	0.1990966520009465	0.9052462018830532	0.9817240585306887	14.559318846463185	14.401338503791521	-0.03244484868984099	chr8	27541430	27542263	834	+	50	62	95	75	109	81	84	101	79	67	94	55	ENSMUST00000209525.2	Plpbp	pyridoxal phosphate binding protein [Source:MGI Symbol;Acc:MGI:1891207]	8	protein_coding
ENSMUSG00000031485.16	E033	569.1666169778596	0.0017762280444063377	0.6474468956171222	0.7234502864793735	0.9359229660624114	36.040082135471366	36.45202480349192	0.038898115438597	chr8	27542264	27542362	99	+	330	449	599	564	682	770	794	657	532	450	628	590	c(""ENSMUST00000209525.2"", ""ENSMUST00000211393.2"", ""ENSMUST00000211756.2"", ""ENSMUST00000033875.10"")	Plpbp	pyridoxal phosphate binding protein [Source:MGI Symbol;Acc:MGI:1891207]	8	protein_coding
ENSMUSG00000031485.16	E034	16.44685746752675	0.05869960978475907	0.6766448000133778	0.7129653907940987	0.9327078420573907	6.945382385763054	6.550683210270776	-0.16994635775535993	chr8	27542363	27542369	7	+	13	3	25	20	20	24	20	20	17	7	22	12	c(""ENSMUST00000209525.2"", ""ENSMUST00000211756.2"")	Plpbp	pyridoxal phosphate binding protein [Source:MGI Symbol;Acc:MGI:1891207]	8	protein_coding
ENSMUSG00000031485.16	E035	52.429282180680744	0.031945861718084174	0.43417671239194533	0.8048588518967674	0.9582163007099161	12.218750861376776	11.645162935110505	-0.14162450798082293	chr8	27542370	27543139	770	+	49	22	76	59	57	63	70	51	48	38	60	47	ENSMUST00000209525.2	Plpbp	pyridoxal phosphate binding protein [Source:MGI Symbol;Acc:MGI:1891207]	8	protein_coding
ENSMUSG00000031485.16	E036	26.444323617092543	0.01841443744310589	0.2745297999384775	0.8717392718372733	0.9747661350777179	8.473654249674865	8.5885996228008	0.039292599462811495	chr8	27543140	27543313	174	+	27	18	27	16	27	41	44	26	27	21	28	24	c(""ENSMUST00000209525.2"", ""ENSMUST00000211393.2"")	Plpbp	pyridoxal phosphate binding protein [Source:MGI Symbol;Acc:MGI:1891207]	8	protein_coding
ENSMUSG00000031485.16	E037	1241.1774158001906	0.0012447337330206908	6.031034775145372	0.04902046634464917	0.36333204135454433	49.51451752347759	49.33022325682473	-0.014373114033594092	chr8	27543314	27543888	575	+	779	1102	1316	1255	1501	1551	1713	1280	1114	999	1326	1370	c(""ENSMUST00000209525.2"", ""ENSMUST00000211393.2"", ""ENSMUST00000033875.10"")	Plpbp	pyridoxal phosphate binding protein [Source:MGI Symbol;Acc:MGI:1891207]	8	protein_coding
ENSMUSG00000031485.16	E038	635.0966946929615	0.0010328748260382417	5.5205185167198465	0.0632753615664702	0.4046052926538143	38.0028167297194	37.829777826718924	-0.015841556555955094	chr8	27543889	27544011	123	+	420	588	640	628	787	771	883	660	571	523	655	699	c(""ENSMUST00000209525.2"", ""ENSMUST00000211518.2"", ""ENSMUST00000211393.2"", ""ENSMUST00000033875.10"")	Plpbp	pyridoxal phosphate binding protein [Source:MGI Symbol;Acc:MGI:1891207]	8	protein_coding
ENSMUSG00000031485.16	E039	1103.4142282639689	0.004182994054318672	6.714567820145248	0.03482973127127242	0.3132216489103875	47.60190624477818	46.85662648729501	-0.05957457123036214	chr8	27544012	27544593	582	+	806	1062	1165	1044	1435	1219	1387	1160	1036	988	1074	1119	c(""ENSMUST00000209525.2"", ""ENSMUST00000211393.2"", ""ENSMUST00000033875.10"")	Plpbp	pyridoxal phosphate binding protein [Source:MGI Symbol;Acc:MGI:1891207]	8	protein_coding
ENSMUSG00000031485.16	E040	7.539475308920758	0.0774071559151393	7.702784038470952	0.021250135243425367	0.2505127132863008	5.3481128029024205	3.524429616339191	-1.2067117307482742	chr8	27544594	27544595	2	+	13	6	10	10	8	14	4	6	4	3	10	1	c(""ENSMUST00000209525.2"", ""ENSMUST00000033875.10"")	Plpbp	pyridoxal phosphate binding protein [Source:MGI Symbol;Acc:MGI:1891207]	8	protein_coding
ENSMUSG00000031485.16	E041	55.39284744136955	0.012985096100723285	13.52656865351247	0.0011554281318609276	0.0558963445626815	13.357262916275033	10.971525427640955	-0.5799835097854338	chr8	27544596	27546160	1565	+	57	69	49	69	66	82	48	43	44	37	57	47	ENSMUST00000033875.10	Plpbp	pyridoxal phosphate binding protein [Source:MGI Symbol;Acc:MGI:1891207]	8	protein_coding
ENSMUSG00000031486.16	E001	13.453809024574705	0.04071147102606808	2.1369471884276265	0.3435324873980763	0.7651723791979195	6.189273671406539	6.044337743275037	-0.06874751789542088	chr8	27575611	27575625	15	+	12	9	10	8	17	26	20	7	27	9	14	8	ENSMUST00000178514.8	Adgra2	adhesion G protein-coupled receptor A2 [Source:MGI Symbol;Acc:MGI:1925810]	8	protein_coding
ENSMUSG00000031486.16	E002	66.86564704368651	0.009672391570187969	2.0968258224571343	0.35049357233720096	0.7702736472693887	13.916652944700402	12.997353434009796	-0.2024113266790044	chr8	27575626	27576239	614	+	59	44	69	61	94	95	88	35	85	54	74	64	c(""ENSMUST00000033876.14"", ""ENSMUST00000178514.8"")	Adgra2	adhesion G protein-coupled receptor A2 [Source:MGI Symbol;Acc:MGI:1925810]	8	protein_coding
ENSMUSG00000031486.16	E003	34.41346389350417	0.011077822303686688	0.5868227753120436	0.7457152995170842	0.9423784134320065	9.891620454775165	9.49163196231865	-0.12074214467455313	chr8	27588814	27588885	72	+	33	14	38	43	38	43	43	27	24	28	43	46	c(""ENSMUST00000033876.14"", ""ENSMUST00000178514.8"")	Adgra2	adhesion G protein-coupled receptor A2 [Source:MGI Symbol;Acc:MGI:1925810]	8	protein_coding
ENSMUSG00000031486.16	E004	40.780757297549876	0.007881362700070069	0.8319016704950855	0.6597127042988821	0.9154721630708038	10.575640351247628	10.400562602025701	-0.04894369896886808	chr8	27599356	27599427	72	+	41	24	36	50	45	43	44	36	33	41	48	51	c(""ENSMUST00000033876.14"", ""ENSMUST00000178514.8"")	Adgra2	adhesion G protein-coupled receptor A2 [Source:MGI Symbol;Acc:MGI:1925810]	8	protein_coding
ENSMUSG00000031486.16	E005	40.68375537958811	0.010600048366615749	1.8996959946090612	0.38679981360053195	0.7929890401600849	10.70354081110851	10.2497659050684	-0.12700549848814546	chr8	27599729	27599800	72	+	44	27	40	50	47	36	50	31	32	43	41	49	c(""ENSMUST00000033876.14"", ""ENSMUST00000178514.8"")	Adgra2	adhesion G protein-coupled receptor A2 [Source:MGI Symbol;Acc:MGI:1925810]	8	protein_coding
ENSMUSG00000031486.16	E006	48.102089716195714	0.005343695199275427	4.959437208707101	0.08376679388714953	0.45566546493441146	11.915697348294202	10.811665883558376	-0.2858534867811624	chr8	27599969	27600040	72	+	55	40	52	57	52	48	59	39	42	41	42	52	c(""ENSMUST00000033876.14"", ""ENSMUST00000178514.8"")	Adgra2	adhesion G protein-coupled receptor A2 [Source:MGI Symbol;Acc:MGI:1925810]	8	protein_coding
ENSMUSG00000031486.16	E007	59.834862390472786	0.006395766532816834	5.949012404745957	0.051072647330559225	0.370146230875086	13.220129814811798	12.075455917998013	-0.2674329763987604	chr8	27600463	27600626	164	+	67	47	73	67	57	64	70	45	57	50	51	71	c(""ENSMUST00000033876.14"", ""ENSMUST00000178514.8"")	Adgra2	adhesion G protein-coupled receptor A2 [Source:MGI Symbol;Acc:MGI:1925810]	8	protein_coding
ENSMUSG00000031486.16	E008	70.86011200235035	0.002857239513653927	1.935121028008382	0.38000893476289327	0.7889237702493956	13.867392365871382	13.646954594089124	-0.047514921066749594	chr8	27601080	27601293	214	+	83	61	67	67	60	77	112	57	70	58	68	79	c(""ENSMUST00000033876.14"", ""ENSMUST00000178514.8"")	Adgra2	adhesion G protein-coupled receptor A2 [Source:MGI Symbol;Acc:MGI:1925810]	8	protein_coding
ENSMUSG00000031486.16	E009	68.67231831011689	0.007597115998234721	1.1911405352065003	0.5512481172737945	0.8747620975714043	13.186219624873644	13.940882677169299	0.16490262821646162	chr8	27602371	27602535	165	+	73	60	53	66	54	66	129	58	81	61	71	66	c(""ENSMUST00000033876.14"", ""ENSMUST00000178514.8"")	Adgra2	adhesion G protein-coupled receptor A2 [Source:MGI Symbol;Acc:MGI:1925810]	8	protein_coding
ENSMUSG00000031486.16	E010	70.94114689623008	0.0031103916410489705	1.4574523749598143	0.4825232429337488	0.8446390568639904	13.408312941784075	14.172790480272667	0.16444170762607957	chr8	27603314	27603512	199	+	71	63	65	47	66	76	119	73	93	49	84	62	c(""ENSMUST00000033876.14"", ""ENSMUST00000178514.8"")	Adgra2	adhesion G protein-coupled receptor A2 [Source:MGI Symbol;Acc:MGI:1925810]	8	protein_coding
ENSMUSG00000031486.16	E011	45.49601183296048	0.009387618778786482	3.735211546442031	0.15449311090949858	0.5791539404812088	10.491273840090727	11.746552754537348	0.3319972351511149	chr8	27604108	27604160	53	+	31	40	46	35	33	50	86	54	60	29	59	40	c(""ENSMUST00000033876.14"", ""ENSMUST00000178514.8"")	Adgra2	adhesion G protein-coupled receptor A2 [Source:MGI Symbol;Acc:MGI:1925810]	8	protein_coding
ENSMUSG00000031486.16	E012	52.20416982190036	0.01985096248333487	1.4934528050970641	0.4739154244923362	0.840215680810853	11.409543254469057	12.359908060848653	0.23562771281245798	chr8	27604161	27604257	97	+	39	42	52	52	32	60	83	66	60	33	69	52	c(""ENSMUST00000179207.3"", ""ENSMUST00000033876.14"", ""ENSMUST00000178514.8"")	Adgra2	adhesion G protein-coupled receptor A2 [Source:MGI Symbol;Acc:MGI:1925810]	8	protein_coding
ENSMUSG00000031486.16	E013	52.80912984603935	0.017128464998990855	0.2725427093830888	0.8726058146776788	0.9749010311408587	11.753361392766749	12.214740409603579	0.11343633713099965	chr8	27604373	27604534	162	+	38	48	54	57	51	47	87	56	49	30	59	75	c(""ENSMUST00000179207.3"", ""ENSMUST00000033876.14"", ""ENSMUST00000178514.8"")	Adgra2	adhesion G protein-coupled receptor A2 [Source:MGI Symbol;Acc:MGI:1925810]	8	protein_coding
ENSMUSG00000031486.16	E014	69.83522169714571	0.012421383623355991	1.7597307248073548	0.414838760815418	0.8086203643261709	14.012443337645038	13.407830521738688	-0.13076417636030957	chr8	27605265	27605489	225	+	71	63	72	76	74	65	97	64	56	39	85	88	c(""ENSMUST00000179207.3"", ""ENSMUST00000033876.14"")	Adgra2	adhesion G protein-coupled receptor A2 [Source:MGI Symbol;Acc:MGI:1925810]	8	protein_coding
ENSMUSG00000031486.16	E015	58.98650831817549	0.008952175378469686	3.2590102858413843	0.1960265552576323	0.6324402822381688	13.169384437537119	12.142003696435367	-0.2398551494163641	chr8	27605683	27605816	134	+	67	54	74	46	69	62	103	54	45	27	61	63	ENSMUST00000033876.14	Adgra2	adhesion G protein-coupled receptor A2 [Source:MGI Symbol;Acc:MGI:1925810]	8	protein_coding
ENSMUSG00000031486.16	E016	55.573357088578994	0.010316588800384746	1.1129279581018068	0.5732324463180274	0.8838339034822448	12.619277519747584	11.980556726594699	-0.15318820352883478	chr8	27605817	27605902	86	+	67	43	66	37	61	67	102	54	49	24	60	55	c(""ENSMUST00000179207.3"", ""ENSMUST00000033876.14"")	Adgra2	adhesion G protein-coupled receptor A2 [Source:MGI Symbol;Acc:MGI:1925810]	8	protein_coding
ENSMUSG00000031486.16	E017	56.26642672444379	0.011017688712173157	0.24451615966398776	0.8849199590356005	0.9775953192834778	12.485651261676537	12.322732074658973	-0.038751665455213136	chr8	27607344	27607396	53	+	53	46	69	27	71	70	106	58	57	32	53	58	c(""ENSMUST00000179207.3"", ""ENSMUST00000033876.14"")	Adgra2	adhesion G protein-coupled receptor A2 [Source:MGI Symbol;Acc:MGI:1925810]	8	protein_coding
ENSMUSG00000031486.16	E018	63.03843066741122	0.007432169101733198	0.2206896074854683	0.8955253015803794	0.9798778078614342	13.233020373529286	12.97259086253004	-0.058792457743328974	chr8	27607397	27607543	147	+	58	49	72	40	88	72	106	62	58	42	59	75	c(""ENSMUST00000179207.3"", ""ENSMUST00000033876.14"", ""ENSMUST00000179351.2"")	Adgra2	adhesion G protein-coupled receptor A2 [Source:MGI Symbol;Acc:MGI:1925810]	8	protein_coding
ENSMUSG00000031486.16	E019	63.4870172766295	0.00557384307243422	2.0920569352997234	0.3513303016556229	0.7707664769811783	13.510875214143965	12.723072351289971	-0.17771166716755538	chr8	27608752	27608861	110	+	68	42	79	55	68	82	104	52	52	43	58	77	c(""ENSMUST00000179207.3"", ""ENSMUST00000033876.14"", ""ENSMUST00000179351.2"", ""ENSMUST00000178514.8"")	Adgra2	adhesion G protein-coupled receptor A2 [Source:MGI Symbol;Acc:MGI:1925810]	8	protein_coding
ENSMUSG00000031486.16	E020	45.38044078215912	0.004891592405319295	3.3951637064650697	0.18312581417158066	0.6165827647577921	11.591354333525132	10.756513254088262	-0.21962185355313668	chr8	27608862	27608879	18	+	41	33	54	44	50	67	80	41	36	30	42	45	c(""ENSMUST00000033876.14"", ""ENSMUST00000179351.2"", ""ENSMUST00000178514.8"")	Adgra2	adhesion G protein-coupled receptor A2 [Source:MGI Symbol;Acc:MGI:1925810]	8	protein_coding
ENSMUSG00000031486.16	E021	56.96433539472123	0.005519233945890952	1.7696193285370612	0.4127927350094235	0.8074604919323976	12.743946804597002	12.081843130272588	-0.15741549900977603	chr8	27609162	27609285	124	+	53	41	64	60	62	70	71	60	61	35	58	60	c(""ENSMUST00000033876.14"", ""ENSMUST00000178514.8"")	Adgra2	adhesion G protein-coupled receptor A2 [Source:MGI Symbol;Acc:MGI:1925810]	8	protein_coding
ENSMUSG00000031486.16	E022	68.17698327963855	0.004008322318659106	0.24902639518185765	0.8829266087852925	0.9770882820295461	13.57384805845841	13.562628528491345	-0.00245017925624591	chr8	27609734	27609851	118	+	66	47	69	71	71	74	110	54	80	41	74	80	c(""ENSMUST00000033876.14"", ""ENSMUST00000178514.8"")	Adgra2	adhesion G protein-coupled receptor A2 [Source:MGI Symbol;Acc:MGI:1925810]	8	protein_coding
ENSMUSG00000031486.16	E023	57.123078229649245	0.006765612949553523	0.891999267908318	0.6401840063982973	0.9086912455045258	12.41057186781839	12.478351605407937	0.01607190159400318	chr8	27609852	27609879	28	+	51	47	50	64	64	55	89	50	72	35	54	70	c(""ENSMUST00000033876.14"", ""ENSMUST00000179351.2"", ""ENSMUST00000178514.8"")	Adgra2	adhesion G protein-coupled receptor A2 [Source:MGI Symbol;Acc:MGI:1925810]	8	protein_coding
ENSMUSG00000031486.16	E024	59.45089118986381	0.0033769733336552433	5.783642704808415	0.05547508086925456	0.3832411281313871	12.329864469074877	13.132097876829135	0.18619494317730645	chr8	27610475	27610564	90	+	42	45	48	63	69	61	109	53	75	42	61	71	c(""ENSMUST00000033876.14"", ""ENSMUST00000179351.2"", ""ENSMUST00000178514.8"")	Adgra2	adhesion G protein-coupled receptor A2 [Source:MGI Symbol;Acc:MGI:1925810]	8	protein_coding
ENSMUSG00000031486.16	E025	68.6323209050046	0.0032476608572958193	3.9325051982299044	0.13998043738300198	0.5588613304879436	13.129225297090457	14.169006962021385	0.2259041399668531	chr8	27610794	27610927	134	+	54	59	54	49	70	87	134	59	80	56	66	86	c(""ENSMUST00000033876.14"", ""ENSMUST00000179351.2"", ""ENSMUST00000178514.8"")	Adgra2	adhesion G protein-coupled receptor A2 [Source:MGI Symbol;Acc:MGI:1925810]	8	protein_coding
ENSMUSG00000031486.16	E026	48.33938621750489	0.010317189523889636	2.8987389188208113	0.23471824082175186	0.675035672379536	10.92001228174928	12.011145197681202	0.2800875247832897	chr8	27610928	27611029	102	+	41	45	34	23	50	63	93	45	63	46	50	46	c(""ENSMUST00000033876.14"", ""ENSMUST00000178514.8"")	Adgra2	adhesion G protein-coupled receptor A2 [Source:MGI Symbol;Acc:MGI:1925810]	8	protein_coding
ENSMUSG00000031486.16	E027	166.02981270338879	0.011800026889155275	0.3638352128901374	0.8336700266231792	0.9653611109050096	20.521423956918227	21.042190482550097	0.07684391338307428	chr8	27611030	27611651	622	+	160	170	121	118	162	204	287	136	211	156	142	168	c(""ENSMUST00000033876.14"", ""ENSMUST00000179351.2"", ""ENSMUST00000178514.8"")	Adgra2	adhesion G protein-coupled receptor A2 [Source:MGI Symbol;Acc:MGI:1925810]	8	protein_coding
ENSMUSG00000031486.16	E028	340.1759894528027	0.006824327558484317	0.4833823599850575	0.7852986560456244	0.9532994374032625	28.96426369805735	28.852630985467272	-0.012479305652593808	chr8	27611652	27612926	1275	+	355	289	340	200	391	404	555	301	378	301	306	346	c(""ENSMUST00000033876.14"", ""ENSMUST00000178514.8"")	Adgra2	adhesion G protein-coupled receptor A2 [Source:MGI Symbol;Acc:MGI:1925810]	8	protein_coding
ENSMUSG00000031486.16	E029	104.92045327307622	0.004162442379672204	0.6732103050448188	0.7141907806655219	0.9330615038250628	16.452751272616396	16.95045288640351	0.08948915357108689	chr8	27612927	27613017	91	+	104	79	103	58	120	129	167	94	130	88	98	118	c(""ENSMUST00000179207.3"", ""ENSMUST00000033876.14"", ""ENSMUST00000178514.8"")	Adgra2	adhesion G protein-coupled receptor A2 [Source:MGI Symbol;Acc:MGI:1925810]	8	protein_coding
ENSMUSG00000031486.16	E030	109.5221286843198	0.00948141558940141	1.7308585902740958	0.42087083603648395	0.8119728374193103	16.548406968212063	17.513225559155032	0.17041982559514324	chr8	27613018	27613463	446	+	92	91	103	65	117	132	164	112	149	112	95	108	c(""ENSMUST00000033876.14"", ""ENSMUST00000178514.8"")	Adgra2	adhesion G protein-coupled receptor A2 [Source:MGI Symbol;Acc:MGI:1925810]	8	protein_coding
ENSMUSG00000031486.16	E031	8.65758679904353	0.08881240041558255	0.8437317318452529	0.6558220015730492	0.9140825706922908	4.53362894752749	5.1876514645769305	0.39017870472911476	chr8	27613464	27613464	1	+	4	5	5	9	11	10	9	11	7	16	16	2	ENSMUST00000033876.14	Adgra2	adhesion G protein-coupled receptor A2 [Source:MGI Symbol;Acc:MGI:1925810]	8	protein_coding
ENSMUSG00000031487.6	E001	76.48555230452487	0.009975407160643433	0.4128744087278733	0.8134773426802621	0.9604745872929816	14.481550330764989	14.304670852547062	-0.036533460510822735	chr8	27613392	27614232	841	-	45	78	86	76	85	80	142	62	83	64	69	79	ENSMUST00000033877.6	Brf2	BRF2, RNA polymerase III transcription initiation factor 50kDa subunit [Source:MGI Symbol;Acc:MGI:1913903]	8	protein_coding
ENSMUSG00000031487.6	E002	79.27562325342691	0.002756646897309401	0.3455093703827856	0.8413439836692506	0.9675421833508353	14.656407035074423	14.44494509905195	-0.04323131017246862	chr8	27614233	27614527	295	-	75	88	70	70	71	86	127	70	95	71	64	78	c(""ENSMUST00000033877.6"", ""ENSMUST00000211236.2"")	Brf2	BRF2, RNA polymerase III transcription initiation factor 50kDa subunit [Source:MGI Symbol;Acc:MGI:1913903]	8	protein_coding
ENSMUSG00000031487.6	E003	65.95075747009388	0.0026064852645887584	0.6348574691930651	0.728018561462155	0.9374039726750203	13.158958215903823	13.410641280169258	0.05607761538893463	chr8	27614528	27614639	112	-	59	70	61	51	58	70	108	66	72	76	48	63	c(""ENSMUST00000033877.6"", ""ENSMUST00000211236.2"", ""ENSMUST00000210230.2"")	Brf2	BRF2, RNA polymerase III transcription initiation factor 50kDa subunit [Source:MGI Symbol;Acc:MGI:1913903]	8	protein_coding
ENSMUSG00000031487.6	E004	47.19282623744671	0.004345371700520614	2.412407307370472	0.29933149114073687	0.731891716510742	10.991387959375444	11.471503785943128	0.12564201259128893	chr8	27614640	27614648	9	-	45	46	47	34	34	49	72	52	51	61	33	45	c(""ENSMUST00000211151.2"", ""ENSMUST00000033877.6"", ""ENSMUST00000211236.2"", ""ENSMUST00000210230.2"")	Brf2	BRF2, RNA polymerase III transcription initiation factor 50kDa subunit [Source:MGI Symbol;Acc:MGI:1913903]	8	protein_coding
ENSMUSG00000031487.6	E005	3.5072786600212336	0.0508715389908105	1.8968674746826082	0.3873472360983083	NA	2.851025130187196	3.3387297456857965	0.4562775378070705	chr8	27615436	27615477	42	-	0	1	4	6	2	4	4	3	7	4	4	4	ENSMUST00000210590.2	Brf2	BRF2, RNA polymerase III transcription initiation factor 50kDa subunit [Source:MGI Symbol;Acc:MGI:1913903]	8	protein_coding
ENSMUSG00000031487.6	E006	8.204205033316482	0.03225139322970767	0.34606013214107634	0.8411123255219402	0.9675090748617281	4.606544542357398	4.803963214010835	0.12147425824480651	chr8	27615478	27615539	62	-	8	4	8	12	3	9	10	12	10	9	7	6	c(""ENSMUST00000211236.2"", ""ENSMUST00000210590.2"")	Brf2	BRF2, RNA polymerase III transcription initiation factor 50kDa subunit [Source:MGI Symbol;Acc:MGI:1913903]	8	protein_coding
ENSMUSG00000031487.6	E007	10.2581234228193	0.01790112110178702	1.2379446112615824	0.5384975642380239	0.8693857659485362	5.042403057243774	5.5280519442272436	0.2664079150741854	chr8	27615540	27615654	115	-	8	6	10	12	4	13	19	13	12	14	8	6	ENSMUST00000210590.2	Brf2	BRF2, RNA polymerase III transcription initiation factor 50kDa subunit [Source:MGI Symbol;Acc:MGI:1913903]	8	protein_coding
ENSMUSG00000031487.6	E008	10.134868045192565	0.015969458026694097	0.43067613011930916	0.8062688227810441	0.958453645584411	5.313642985083874	5.284293186334793	-0.016047521818769006	chr8	27615655	27615847	193	-	10	7	8	11	9	14	21	10	7	13	7	8	c(""ENSMUST00000210552.2"", ""ENSMUST00000210590.2"")	Brf2	BRF2, RNA polymerase III transcription initiation factor 50kDa subunit [Source:MGI Symbol;Acc:MGI:1913903]	8	protein_coding
ENSMUSG00000031487.6	E009	94.57463548481911	0.003678348535119714	0.1557784050524731	0.9250669159429998	0.9858439247336104	15.840405106651858	15.893316682134511	0.0099756790706369	chr8	27615848	27616121	274	-	67	90	109	80	92	103	147	101	94	111	73	88	c(""ENSMUST00000033877.6"", ""ENSMUST00000210552.2"", ""ENSMUST00000210230.2"", ""ENSMUST00000211151.2"", ""ENSMUST00000210590.2"")	Brf2	BRF2, RNA polymerase III transcription initiation factor 50kDa subunit [Source:MGI Symbol;Acc:MGI:1913903]	8	protein_coding
ENSMUSG00000031487.6	E010	64.83520037923654	0.0027582066095963127	1.4550954784195085	0.4830922067960871	0.8448493552632267	13.490867781922532	12.939126252489487	-0.12356457551690436	chr8	27616122	27616169	48	-	46	81	60	60	66	76	94	63	60	71	52	62	c(""ENSMUST00000033877.6"", ""ENSMUST00000210552.2"", ""ENSMUST00000210230.2"", ""ENSMUST00000211151.2"", ""ENSMUST00000209770.2"", ""ENSMUST00000210590.2"")	Brf2	BRF2, RNA polymerase III transcription initiation factor 50kDa subunit [Source:MGI Symbol;Acc:MGI:1913903]	8	protein_coding
ENSMUSG00000031487.6	E011	70.68673898772066	0.002761721885159959	0.41260572684913654	0.8135866333315726	0.9605041142174792	13.923571710923966	13.606251050191972	-0.06836296720784674	chr8	27617488	27617547	60	-	47	83	64	73	68	80	94	74	70	77	60	70	c(""ENSMUST00000033877.6"", ""ENSMUST00000210552.2"", ""ENSMUST00000210230.2"", ""ENSMUST00000211151.2"", ""ENSMUST00000209770.2"", ""ENSMUST00000210590.2"")	Brf2	BRF2, RNA polymerase III transcription initiation factor 50kDa subunit [Source:MGI Symbol;Acc:MGI:1913903]	8	protein_coding
ENSMUSG00000031487.6	E012	6.54323059551867	0.04452460048291021	0.8726272512155333	0.6464149618558163	0.9110819235636276	4.197102999763501	4.403235164999231	0.13871604767966472	chr8	27617548	27618252	705	-	3	2	7	9	10	6	14	7	3	6	5	11	ENSMUST00000210552.2	Brf2	BRF2, RNA polymerase III transcription initiation factor 50kDa subunit [Source:MGI Symbol;Acc:MGI:1913903]	8	protein_coding
ENSMUSG00000031487.6	E013	4.825438434732224	0.12464950687245027	0.45873299128692224	0.7950371024698084	NA	3.5171490458804726	3.723130257332585	0.16453558575080018	chr8	27618253	27618342	90	-	7	5	4	5	3	1	9	10	1	3	2	8	c(""ENSMUST00000211151.2"", ""ENSMUST00000210552.2"")	Brf2	BRF2, RNA polymerase III transcription initiation factor 50kDa subunit [Source:MGI Symbol;Acc:MGI:1913903]	8	protein_coding
ENSMUSG00000031487.6	E014	6.765195256018014	0.02840234262100794	2.226372947107592	0.3285105014928099	0.7546106586971445	3.9171782991063537	4.69632776971612	0.524859966789462	chr8	27618343	27618448	106	-	4	3	6	8	4	7	12	8	8	4	7	13	c(""ENSMUST00000211151.2"", ""ENSMUST00000210552.2"", ""ENSMUST00000209770.2"")	Brf2	BRF2, RNA polymerase III transcription initiation factor 50kDa subunit [Source:MGI Symbol;Acc:MGI:1913903]	8	protein_coding
ENSMUSG00000031487.6	E015	57.591087832132104	0.003223254164799447	0.1018585648717476	0.9503458743014636	0.9908639199913271	12.464346877315037	12.506875663743926	0.010052626194478442	chr8	27618449	27618524	76	-	33	62	48	68	54	66	87	50	59	61	60	58	c(""ENSMUST00000211151.2"", ""ENSMUST00000033877.6"", ""ENSMUST00000210552.2"", ""ENSMUST00000209770.2"")	Brf2	BRF2, RNA polymerase III transcription initiation factor 50kDa subunit [Source:MGI Symbol;Acc:MGI:1913903]	8	protein_coding
ENSMUSG00000031487.6	E016	48.88032443817793	0.0038661232262461633	0.12197606754867252	0.9408344979465654	0.989174204649897	11.60807756834619	11.381837942989534	-0.057890494750885146	chr8	27618525	27618641	117	-	35	54	36	57	45	59	69	37	55	55	48	45	c(""ENSMUST00000033877.6"", ""ENSMUST00000210552.2"", ""ENSMUST00000210230.2"", ""ENSMUST00000211151.2"", ""ENSMUST00000209770.2"")	Brf2	BRF2, RNA polymerase III transcription initiation factor 50kDa subunit [Source:MGI Symbol;Acc:MGI:1913903]	8	protein_coding
ENSMUSG00000031487.6	E017	24.892786842716227	0.007192679984228585	0.17148558634374922	0.9178302730763566	0.9843537142503729	8.2180417900516	8.252897878994972	0.012333829773043092	chr8	27618642	27618651	10	-	20	24	15	29	27	27	37	20	27	31	28	18	c(""ENSMUST00000211151.2"", ""ENSMUST00000033877.6"", ""ENSMUST00000210552.2"", ""ENSMUST00000209770.2"")	Brf2	BRF2, RNA polymerase III transcription initiation factor 50kDa subunit [Source:MGI Symbol;Acc:MGI:1913903]	8	protein_coding
ENSMUSG00000031487.6	E018	19.775037470535707	0.015296405716677963	1.8690961601589606	0.3927633229999288	0.7964646036643692	7.237218351436681	7.480016927684645	0.09596953720445	chr8	27618652	27618660	9	-	19	10	11	23	23	24	30	18	24	21	25	14	c(""ENSMUST00000033877.6"", ""ENSMUST00000210552.2"", ""ENSMUST00000209770.2"")	Brf2	BRF2, RNA polymerase III transcription initiation factor 50kDa subunit [Source:MGI Symbol;Acc:MGI:1913903]	8	protein_coding
ENSMUSG00000031487.6	E019	12.344324862665598	0.013799935469999308	0.4574053456330205	0.7955650414562893	0.9561442573513588	5.816185660167719	5.86809374122879	0.025765764446332273	chr8	27618661	27618682	22	-	10	7	9	12	14	19	17	13	11	12	18	10	c(""ENSMUST00000033877.6"", ""ENSMUST00000209770.2"")	Brf2	BRF2, RNA polymerase III transcription initiation factor 50kDa subunit [Source:MGI Symbol;Acc:MGI:1913903]	8	protein_coding
ENSMUSG00000031487.6	E020	3.883364574339178	0.03393222657611596	2.3290594976766954	0.3120693785209091	NA	3.58931925124557	2.9288791934879157	-0.5876363434793199	chr8	27618683	27618708	26	-	4	2	3	4	6	8	2	1	2	5	5	5	ENSMUST00000033877.6	Brf2	BRF2, RNA polymerase III transcription initiation factor 50kDa subunit [Source:MGI Symbol;Acc:MGI:1913903]	8	protein_coding
ENSMUSG00000031488.15	E001	21.123166193100904	0.033951259500758287	1.128581765596806	0.5687633236472477	0.8817949222844674	7.978372239487541	7.230521393330989	-0.28639899494498167	chr8	27628801	27631985	3185	-	20	8	28	15	8	33	36	34	24	16	20	17	ENSMUST00000054212.7	Rab11fip1	RAB11 family interacting protein 1 (class I) [Source:MGI Symbol;Acc:MGI:1923017]	8	protein_coding
ENSMUSG00000031488.15	E002	10.065540083930129	0.08889887651724687	1.896678992533623	0.3873837418381832	0.7934125919335078	4.968983949768926	5.474904634363398	0.28088624147978436	chr8	27631986	27633055	1070	-	4	4	8	7	5	16	26	24	9	1	13	13	c(""ENSMUST00000054212.7"", ""ENSMUST00000033878.14"")	Rab11fip1	RAB11 family interacting protein 1 (class I) [Source:MGI Symbol;Acc:MGI:1923017]	8	protein_coding
ENSMUSG00000031488.15	E003	5.602068862158952	0.027580172939034982	0.694340022499432	0.7066851736146963	NA	3.7781975919557027	3.962052184292162	0.137401306260454	chr8	27633056	27633422	367	-	8	2	6	1	4	4	13	8	9	2	5	7	c(""ENSMUST00000054212.7"", ""ENSMUST00000033878.14"", ""ENSMUST00000209377.2"")	Rab11fip1	RAB11 family interacting protein 1 (class I) [Source:MGI Symbol;Acc:MGI:1923017]	8	protein_coding
ENSMUSG00000031488.15	E004	0.36779629284270277	0.7635271760672734	2.1997832151022862	0.33290716636550427	NA	1.6481441052264358	0.014675589090543895	-13.623136684209017	chr8	27639064	27639122	59	-	0	0	1	0	0	4	0	0	0	0	0	0	ENSMUST00000209377.2	Rab11fip1	RAB11 family interacting protein 1 (class I) [Source:MGI Symbol;Acc:MGI:1923017]	8	protein_coding
ENSMUSG00000031488.15	E005	3.0969090433424853	0.049711002399967	0.5140524497803085	0.7733479325349321	NA	2.7226257981331514	2.995284055331922	0.27571898584638954	chr8	27640723	27640831	109	-	3	1	1	4	2	2	6	2	5	2	6	4	c(""ENSMUST00000054212.7"", ""ENSMUST00000033878.14"", ""ENSMUST00000209377.2"")	Rab11fip1	RAB11 family interacting protein 1 (class I) [Source:MGI Symbol;Acc:MGI:1923017]	8	protein_coding
ENSMUSG00000031488.15	E006	4.64715566673355	0.11028069031506349	0.9807941419584267	0.612383186310775	NA	3.195423552368851	3.7358609182491023	0.4516617625260846	chr8	27641625	27642881	1257	-	3	2	2	3	4	4	2	4	11	2	8	11	c(""ENSMUST00000054212.7"", ""ENSMUST00000209377.2"")	Rab11fip1	RAB11 family interacting protein 1 (class I) [Source:MGI Symbol;Acc:MGI:1923017]	8	protein_coding
ENSMUSG00000031488.15	E007	1.2722957271055022	0.41760641319740965	2.503131433853042	0.2860565624458908	NA	2.031398489710014	1.6201818313754757	-0.6529536900258942	chr8	27642882	27643187	306	-	2	3	1	0	1	0	0	0	4	2	0	1	c(""ENSMUST00000210187.2"", ""ENSMUST00000054212.7"", ""ENSMUST00000209377.2"")	Rab11fip1	RAB11 family interacting protein 1 (class I) [Source:MGI Symbol;Acc:MGI:1923017]	8	protein_coding
ENSMUSG00000031488.15	E008	4.088629045899873	0.060150556855610555	0.88224189310003	0.6433148951503977	NA	3.469313899786769	3.12859353924469	-0.29874917158980296	chr8	27644174	27644504	331	-	5	4	2	4	2	4	5	4	6	7	3	2	c(""ENSMUST00000210187.2"", ""ENSMUST00000054212.7"", ""ENSMUST00000033878.14"", ""ENSMUST00000209377.2"")	Rab11fip1	RAB11 family interacting protein 1 (class I) [Source:MGI Symbol;Acc:MGI:1923017]	8	protein_coding
ENSMUSG00000031488.15	E009	5.535434006941696	0.11779147497660236	2.5641905274590897	0.277455348866024	NA	4.369943772288536	3.4988970480951593	-0.6428828020225561	chr8	27644505	27644963	459	-	9	1	4	9	5	5	15	6	5	6	2	1	c(""ENSMUST00000054212.7"", ""ENSMUST00000033878.14"", ""ENSMUST00000209377.2"")	Rab11fip1	RAB11 family interacting protein 1 (class I) [Source:MGI Symbol;Acc:MGI:1923017]	8	protein_coding
ENSMUSG00000031488.15	E010	6.1910762090640485	0.07314394827722932	0.10759306003936331	0.9476249001070516	0.9903228618123566	4.011368261417871	4.15594709434842	0.10241619256273138	chr8	27646255	27646697	443	-	9	4	1	4	7	3	16	8	9	2	8	6	c(""ENSMUST00000054212.7"", ""ENSMUST00000033878.14"", ""ENSMUST00000209377.2"")	Rab11fip1	RAB11 family interacting protein 1 (class I) [Source:MGI Symbol;Acc:MGI:1923017]	8	protein_coding
ENSMUSG00000031488.15	E011	0.22211076330745816	1.0744352908672412	1.2383897410163058	0.5383777269299622	NA	1.1084176984672638	0.01467571012483404	-12.478115716551617	chr8	27651926	27652813	888	-	2	0	0	0	0	0	0	0	0	0	0	0	ENSMUST00000210919.2	Rab11fip1	RAB11 family interacting protein 1 (class I) [Source:MGI Symbol;Acc:MGI:1923017]	8	protein_coding
ENSMUSG00000031488.15	E012	0.09766717324538231	1.7311602031508093	0.23782424769530053	0.8878858213235302	NA	0.017996551812998973	0.6150481916355517	10.189894288419014	chr8	27655223	27657110	1888	-	0	0	0	0	0	0	0	0	0	1	0	0	ENSMUST00000211646.2	Rab11fip1	RAB11 family interacting protein 1 (class I) [Source:MGI Symbol;Acc:MGI:1923017]	8	protein_coding
ENSMUSG00000031488.15	E013	4.089399502688167	0.08120049860930854	2.6963362512759375	0.25971559147322826	NA	2.6192545432261767	3.6697917723531788	0.9744854535345921	chr8	27664237	27664655	419	-	3	3	0	2	2	2	5	9	12	4	5	2	c(""ENSMUST00000211646.2"", ""ENSMUST00000209377.2"", ""ENSMUST00000210919.2"", ""ENSMUST00000054212.7"", ""ENSMUST00000033878.14"")	Rab11fip1	RAB11 family interacting protein 1 (class I) [Source:MGI Symbol;Acc:MGI:1923017]	8	protein_coding
ENSMUSG00000031488.15	E014	0.17237554334161306	1.457223686369205	0.044303465372848905	0.9780918152927263	NA	0.01799605899401513	0.8626013710899514	11.166040031388079	chr8	27664656	27664669	14	-	0	0	0	0	0	0	0	0	2	0	0	0	c(""ENSMUST00000054212.7"", ""ENSMUST00000033878.14"", ""ENSMUST00000209377.2"", ""ENSMUST00000211646.2"")	Rab11fip1	RAB11 family interacting protein 1 (class I) [Source:MGI Symbol;Acc:MGI:1923017]	8	protein_coding
ENSMUSG00000031488.15	E015	0	NA	NA	NA	NA	NA	NA	NA	chr8	27664670	27664674	5	-	0	0	0	0	0	0	0	0	0	0	0	0	c(""ENSMUST00000054212.7"", ""ENSMUST00000033878.14"", ""ENSMUST00000209377.2"")	Rab11fip1	RAB11 family interacting protein 1 (class I) [Source:MGI Symbol;Acc:MGI:1923017]	8	protein_coding
ENSMUSG00000031489.16	E001	2.411929271488748	0.06384907373209374	0.03298310246319147	0.9836436899332939	NA	2.5345537488516214	2.5789783964176394	0.05018405497763645	chr8	27715804	27716028	225	-	3	4	6	0	0	0	6	2	5	0	0	3	ENSMUST00000081438.10	Adrb3	adrenergic receptor, beta 3 [Source:MGI Symbol;Acc:MGI:87939]	8	protein_coding
ENSMUSG00000031489.16	E002	6.913545955971153	0.05352290764509615	0.03153299431120615	0.9843571434149266	0.9972130013269618	4.375310625885007	4.151900327508912	-0.15163131506092942	chr8	27716029	27716497	469	-	14	9	13	0	2	0	7	5	17	0	2	10	c(""ENSMUST00000081438.10"", ""ENSMUST00000121838.2"")	Adrb3	adrenergic receptor, beta 3 [Source:MGI Symbol;Acc:MGI:87939]	8	protein_coding
ENSMUSG00000031489.16	E003	0.7515681234742756	0.2233827565773097	0.07249096792192233	0.9644035188263553	NA	1.2141342532399904	1.590985853049986	0.780210410979391	chr8	27716498	27716556	59	-	0	2	1	0	0	0	1	0	3	0	1	1	ENSMUST00000081438.10	Adrb3	adrenergic receptor, beta 3 [Source:MGI Symbol;Acc:MGI:87939]	8	protein_coding
ENSMUSG00000031489.16	E004	3.624084582737633	0.05773301543828594	3.0349556755779616	0.21926421004000535	NA	2.535366648343853	3.5051625063078973	0.935816634976222	chr8	27716754	27716821	68	-	4	5	4	0	0	0	3	4	11	2	0	9	c(""ENSMUST00000081438.10"", ""ENSMUST00000121838.2"")	Adrb3	adrenergic receptor, beta 3 [Source:MGI Symbol;Acc:MGI:87939]	8	protein_coding
ENSMUSG00000031489.16	E005	0.6092590042877694	0.5941550103224493	1.5905240628177495	0.4514629219569175	NA	0.9957736535777286	1.4722632025972047	1.1285412605648495	chr8	27716827	27716924	98	-	0	2	0	0	0	0	0	1	4	0	0	0	ENSMUST00000117565.2	Adrb3	adrenergic receptor, beta 3 [Source:MGI Symbol;Acc:MGI:87939]	8	protein_coding
ENSMUSG00000031489.16	E006	12.860210530175031	0.018349988576977113	1.1505737664418945	0.5625434613753986	0.8792832391349233	5.884208581013837	5.783794614964393	-0.04991250546325654	chr8	27717285	27718486	1202	-	20	20	23	1	6	0	17	11	23	4	5	20	c(""ENSMUST00000081438.10"", ""ENSMUST00000117565.2"", ""ENSMUST00000121838.2"")	Adrb3	adrenergic receptor, beta 3 [Source:MGI Symbol;Acc:MGI:87939]	8	protein_coding
ENSMUSG00000031489.16	E007	2.156249300230163	0.12825037655560714	2.0222314751675157	0.36381283338571274	NA	2.8332048848919555	1.933721634994015	-1.1030193324371143	chr8	27718487	27718522	36	-	3	4	9	0	0	0	3	2	0	0	1	3	c(""ENSMUST00000081438.10"", ""ENSMUST00000117565.2"", ""ENSMUST00000211346.2"", ""ENSMUST00000121838.2"")	Adrb3	adrenergic receptor, beta 3 [Source:MGI Symbol;Acc:MGI:87939]	8	protein_coding
ENSMUSG00000031489.16	E008	2.1082318679333056	0.18038367155691865	4.20489673893762	0.1221569764067556	NA	2.6598621009170103	2.047613915865938	-0.7554269705610309	chr8	27718523	27718611	89	-	3	4	7	0	0	0	3	0	0	3	1	3	c(""ENSMUST00000081438.10"", ""ENSMUST00000211346.2"", ""ENSMUST00000121838.2"")	Adrb3	adrenergic receptor, beta 3 [Source:MGI Symbol;Acc:MGI:87939]	8	protein_coding
ENSMUSG00000031489.16	E009	1.0345695609158205	0.7484948027284638	5.673792383676869	0.058607289740237156	NA	0.9703226979739128	2.1977390277656212	2.359792202222349	chr8	27718612	27718778	167	-	0	0	0	0	0	2	6	1	2	3	0	0	c(""ENSMUST00000081438.10"", ""ENSMUST00000211346.2"")	Adrb3	adrenergic receptor, beta 3 [Source:MGI Symbol;Acc:MGI:87939]	8	protein_coding
ENSMUSG00000031489.16	E010	1.1462306146949375	0.12743025825584325	0.32227920385420816	0.8511732373883972	NA	1.7161727245686507	1.8285267126770322	0.18305838943656277	chr8	27719137	27719263	127	-	1	2	2	0	0	1	2	1	1	0	0	4	c(""ENSMUST00000081438.10"", ""ENSMUST00000211346.2"")	Adrb3	adrenergic receptor, beta 3 [Source:MGI Symbol;Acc:MGI:87939]	8	protein_coding
ENSMUSG00000031489.16	E011	0.9489874613704019	0.19589960884434396	0.35631559737622354	0.8368103654918799	NA	1.564057602479707	1.7057418063648555	0.25030958115693663	chr8	27719264	27719324	61	-	0	2	2	0	0	1	2	1	0	0	0	4	c(""ENSMUST00000081438.10"", ""ENSMUST00000209447.2"", ""ENSMUST00000211346.2"")	Adrb3	adrenergic receptor, beta 3 [Source:MGI Symbol;Acc:MGI:87939]	8	protein_coding
ENSMUSG00000031489.16	E012	0.725171573363375	0.30607388519303746	0.035339305716760805	0.9824855400450927	NA	0.9916997197493629	1.713009491605277	1.5775297549261595	chr8	27719325	27719419	95	-	0	2	0	0	0	0	1	1	0	0	0	5	c(""ENSMUST00000081438.10"", ""ENSMUST00000209447.2"")	Adrb3	adrenergic receptor, beta 3 [Source:MGI Symbol;Acc:MGI:87939]	8	protein_coding
ENSMUSG00000031489.16	E013	0.6343455981934462	0.2706209661577296	0.304904779535633	0.858599771117757	NA	1.2202024907406042	1.3059361990320753	0.19597362712123512	chr8	27719420	27719616	197	-	1	2	0	0	0	0	0	1	0	1	0	2	ENSMUST00000081438.10	Adrb3	adrenergic receptor, beta 3 [Source:MGI Symbol;Acc:MGI:87939]	8	protein_coding
ENSMUSG00000031489.16	E014	1.043584102827217	0.18491326262477284	4.197042665807203	0.12263763448301046	NA	2.112697766277705	1.121376180013371	-1.8283124006352365	chr8	27719891	27720061	171	-	1	5	2	0	0	1	1	0	2	0	0	0	ENSMUST00000209447.2	Adrb3	adrenergic receptor, beta 3 [Source:MGI Symbol;Acc:MGI:87939]	8	protein_coding
ENSMUSG00000031489.16	E015	0.5958515953268673	0.8828182719455189	0.7379449150658246	0.6914444542741752	NA	1.5944208429188365	0.9035455917877044	-1.6390925393960192	chr8	27720730	27720852	123	-	0	5	0	0	0	0	1	1	0	0	0	0	ENSMUST00000209447.2	Adrb3	adrenergic receptor, beta 3 [Source:MGI Symbol;Acc:MGI:87939]	8	protein_coding
ENSMUSG00000031489.16	E016	0	NA	NA	NA	NA	NA	NA	NA	chr8	27739176	27739237	62	-	0	0	0	0	0	0	0	0	0	0	0	0	ENSMUST00000211346.2	Adrb3	adrenergic receptor, beta 3 [Source:MGI Symbol;Acc:MGI:87939]	8	protein_coding
ENSMUSG00000031489.16	E017	0	NA	NA	NA	NA	NA	NA	NA	chr8	27740518	27740644	127	-	0	0	0	0	0	0	0	0	0	0	0	0	ENSMUST00000211346.2	Adrb3	adrenergic receptor, beta 3 [Source:MGI Symbol;Acc:MGI:87939]	8	protein_coding
ENSMUSG00000031490.7	E001	722.7629452990316	0.0019684036258536277	0.6665033604759287	0.7165898199619302	0.9338961741555505	39.779843507984324	40.108295635496205	0.0290492366391657	chr8	27750357	27750578	222	+	498	739	714	617	911	864	962	748	634	737	801	629	ENSMUST00000033880.7	Eif4ebp1	eukaryotic translation initiation factor 4E binding protein 1 [Source:MGI Symbol;Acc:MGI:103267]	8	protein_coding
ENSMUSG00000031490.7	E002	0.4261386637495943	0.2856980246979843	3.8018834669672685	0.1494278317483564	NA	1.5158474136809446	0.03512228513621096	-10.863675350920373	chr8	27754442	27754460	19	+	1	1	0	1	1	1	0	0	0	0	0	0	ENSMUST00000210959.2	Eif4ebp1	eukaryotic translation initiation factor 4E binding protein 1 [Source:MGI Symbol;Acc:MGI:103267]	8	protein_coding
ENSMUSG00000031490.7	E003	3.257275860747985	0.04542696606291233	5.112957102439367	0.07757744500300776	NA	3.3873849581660096	2.5032661674295724	-0.8738253793216486	chr8	27756121	27756184	64	+	2	8	5	2	3	5	2	2	1	2	4	3	ENSMUST00000210959.2	Eif4ebp1	eukaryotic translation initiation factor 4E binding protein 1 [Source:MGI Symbol;Acc:MGI:103267]	8	protein_coding
ENSMUSG00000031490.7	E004	1.6996113581895234	0.07824454126735068	0.8062036110023598	0.6682440649385402	NA	2.3509556905629267	1.89093524907274	-0.6287088008625454	chr8	27757002	27757117	116	+	3	2	1	2	2	2	2	0	2	2	1	1	ENSMUST00000210959.2	Eif4ebp1	eukaryotic translation initiation factor 4E binding protein 1 [Source:MGI Symbol;Acc:MGI:103267]	8	protein_coding
ENSMUSG00000031490.7	E005	1199.4508785674818	4.037270332946225e-4	0.7474066136882982	0.6881810601533103	0.925276674857034	48.59709515758223	48.796963078490734	0.015711138726768326	chr8	27763351	27763530	180	+	927	1164	1209	1054	1480	1371	1636	1181	1069	1183	1270	1124	c(""ENSMUST00000210959.2"", ""ENSMUST00000033880.7"")	Eif4ebp1	eukaryotic translation initiation factor 4E binding protein 1 [Source:MGI Symbol;Acc:MGI:103267]	8	protein_coding
ENSMUSG00000031490.7	E006	1312.792069992814	0.0014527854666181125	1.1859422319657824	0.5526827583281834	0.8753991221654879	50.57279964900352	50.18507038261796	-0.029937321546771756	chr8	27765108	27765526	419	+	1106	1230	1281	1222	1679	1478	1673	1233	1152	1302	1358	1286	c(""ENSMUST00000210959.2"", ""ENSMUST00000033880.7"")	Eif4ebp1	eukaryotic translation initiation factor 4E binding protein 1 [Source:MGI Symbol;Acc:MGI:103267]	8	protein_coding
ENSMUSG00000031490.7	E007	287.7057893658879	0.004669395948439602	0.5570485950761963	0.7568998767228874	0.9454202784077026	26.971500772704616	26.670930132149152	-0.03568646184730717	chr8	27765527	27766702	1176	+	218	266	264	235	467	327	326	292	267	276	330	256	ENSMUST00000033880.7	Eif4ebp1	eukaryotic translation initiation factor 4E binding protein 1 [Source:MGI Symbol;Acc:MGI:103267]	8	protein_coding
ENSMUSG00000031491.11	E001	0	NA	NA	NA	NA	NA	NA	NA	chr8	27893240	27894550	1311	-	0	0	0	0	0	0	0	0	0	0	0	0	ENSMUST00000033882.10	Chrna6	cholinergic receptor, nicotinic, alpha polypeptide 6 [Source:MGI Symbol;Acc:MGI:106213]	8	protein_coding
ENSMUSG00000031491.11	E002	0	NA	NA	NA	NA	NA	NA	NA	chr8	27896523	27897501	979	-	0	0	0	0	0	0	0	0	0	0	0	0	ENSMUST00000033882.10	Chrna6	cholinergic receptor, nicotinic, alpha polypeptide 6 [Source:MGI Symbol;Acc:MGI:106213]	8	protein_coding
ENSMUSG00000031491.11	E003	0	NA	NA	NA	NA	NA	NA	NA	chr8	27898343	27898452	110	-	0	0	0	0	0	0	0	0	0	0	0	0	ENSMUST00000033882.10	Chrna6	cholinergic receptor, nicotinic, alpha polypeptide 6 [Source:MGI Symbol;Acc:MGI:106213]	8	protein_coding
ENSMUSG00000031491.11	E004	0	NA	NA	NA	NA	NA	NA	NA	chr8	27899360	27899404	45	-	0	0	0	0	0	0	0	0	0	0	0	0	ENSMUST00000033882.10	Chrna6	cholinergic receptor, nicotinic, alpha polypeptide 6 [Source:MGI Symbol;Acc:MGI:106213]	8	protein_coding
ENSMUSG00000031491.11	E005	0	NA	NA	NA	NA	NA	NA	NA	chr8	27901754	27901893	140	-	0	0	0	0	0	0	0	0	0	0	0	0	ENSMUST00000033882.10	Chrna6	cholinergic receptor, nicotinic, alpha polypeptide 6 [Source:MGI Symbol;Acc:MGI:106213]	8	protein_coding
ENSMUSG00000031491.11	E006	0	NA	NA	NA	NA	NA	NA	NA	chr8	27903652	27903972	321	-	0	0	0	0	0	0	0	0	0	0	0	0	ENSMUST00000033882.10	Chrna6	cholinergic receptor, nicotinic, alpha polypeptide 6 [Source:MGI Symbol;Acc:MGI:106213]	8	protein_coding
ENSMUSG00000031492.14	E001	0	NA	NA	NA	NA	NA	NA	NA	chr8	27858739	27858795	57	+	0	0	0	0	0	0	0	0	0	0	0	0	ENSMUST00000060943.5	Chrnb3	cholinergic receptor, nicotinic, beta polypeptide 3 [Source:MGI Symbol;Acc:MGI:106212]	8	protein_coding
ENSMUSG00000031492.14	E002	0	NA	NA	NA	NA	NA	NA	NA	chr8	27858796	27858809	14	+	0	0	0	0	0	0	0	0	0	0	0	0	c(""ENSMUST00000211104.2"", ""ENSMUST00000060943.5"")	Chrnb3	cholinergic receptor, nicotinic, beta polypeptide 3 [Source:MGI Symbol;Acc:MGI:106212]	8	protein_coding
ENSMUSG00000031492.14	E003	0	NA	NA	NA	NA	NA	NA	NA	chr8	27858810	27859045	236	+	0	0	0	0	0	0	0	0	0	0	0	0	c(""ENSMUST00000211104.2"", ""ENSMUST00000079463.12"", ""ENSMUST00000060943.5"")	Chrnb3	cholinergic receptor, nicotinic, beta polypeptide 3 [Source:MGI Symbol;Acc:MGI:106212]	8	protein_coding
ENSMUSG00000031492.14	E004	0	NA	NA	NA	NA	NA	NA	NA	chr8	27875052	27875224	173	+	0	0	0	0	0	0	0	0	0	0	0	0	c(""ENSMUST00000211104.2"", ""ENSMUST00000079463.12"", ""ENSMUST00000060943.5"")	Chrnb3	cholinergic receptor, nicotinic, beta polypeptide 3 [Source:MGI Symbol;Acc:MGI:106212]	8	protein_coding
ENSMUSG00000031492.14	E005	0	NA	NA	NA	NA	NA	NA	NA	chr8	27876810	27876854	45	+	0	0	0	0	0	0	0	0	0	0	0	0	c(""ENSMUST00000211104.2"", ""ENSMUST00000060943.5"")	Chrnb3	cholinergic receptor, nicotinic, beta polypeptide 3 [Source:MGI Symbol;Acc:MGI:106212]	8	protein_coding
ENSMUSG00000031492.14	E006	0.08618777167080653	24	0.004775680896166534	0.9976150081751158	NA	0.02740949695760264	0.38279766802004644	7.607699505699577	chr8	27883328	27883437	110	+	0	0	0	0	0	0	0	0	1	0	0	0	c(""ENSMUST00000211104.2"", ""ENSMUST00000079463.12"", ""ENSMUST00000060943.5"")	Chrnb3	cholinergic receptor, nicotinic, beta polypeptide 3 [Source:MGI Symbol;Acc:MGI:106212]	8	protein_coding
ENSMUSG00000031492.14	E007	0.08618777167080653	24	0.004775680896166534	0.9976150081751158	NA	0.027408908193621073	0.3827976680205012	7.607761485394977	chr8	27883642	27884524	883	+	0	0	0	0	0	0	0	0	1	0	0	0	c(""ENSMUST00000211104.2"", ""ENSMUST00000079463.12"", ""ENSMUST00000060943.5"")	Chrnb3	cholinergic receptor, nicotinic, beta polypeptide 3 [Source:MGI Symbol;Acc:MGI:106212]	8	protein_coding
ENSMUSG00000031492.14	E008	0.08618777167080653	24	0.004775680896166534	0.9976150081751158	NA	0.027408908193621073	0.3827976680205012	7.607761485394967	chr8	27884525	27886304	1780	+	0	0	0	0	0	0	0	0	1	0	0	0	ENSMUST00000211104.2	Chrnb3	cholinergic receptor, nicotinic, beta polypeptide 3 [Source:MGI Symbol;Acc:MGI:106212]	8	protein_coding
ENSMUSG00000031492.14	E009	0.2019394547395121	24	0.01956501871811156	0.9902651837395317	NA	0.027409039839795923	0.5932944973612564	8.872123949118539	chr8	27886688	27887540	853	+	0	0	0	0	0	0	2	0	1	0	0	0	c(""ENSMUST00000079463.12"", ""ENSMUST00000060943.5"")	Chrnb3	cholinergic receptor, nicotinic, beta polypeptide 3 [Source:MGI Symbol;Acc:MGI:106212]	8	protein_coding
ENSMUSG00000031492.14	E010	0.7874379164935702	24	0.0780017588994042	0.961749863335364	NA	2.5411429223887296	0.8542620188817551	-3.1466692446862856	chr8	27887541	27889758	2218	+	2	0	0	0	0	2	1	0	2	2	0	0	ENSMUST00000060943.5	Chrnb3	cholinergic receptor, nicotinic, beta polypeptide 3 [Source:MGI Symbol;Acc:MGI:106212]	8	protein_coding
ENSMUSG00000031493.11	E001	3.779543906742787	0.1131728446377794	0.6661615048328997	0.7167123155674311	NA	3.1392517865707816	3.3688655980887887	0.2040012611876889	chr7	28869635	28869814	180	+	2	3	2	2	1	12	3	3	12	0	3	4	ENSMUST00000098609.4	Ggn	gametogenetin [Source:MGI Symbol;Acc:MGI:2181461]	7	protein_coding
ENSMUSG00000031493.11	E002	3.8143488995296266	0.14396377759826753	0.38411444391658733	0.8252596441676211	NA	3.2792256767200882	3.2405467622413084	-0.0342893738133041	chr7	28869815	28869831	17	+	2	3	4	2	1	12	2	3	12	0	2	4	c(""ENSMUST00000033886.8"", ""ENSMUST00000208288.2"", ""ENSMUST00000098609.4"")	Ggn	gametogenetin [Source:MGI Symbol;Acc:MGI:2181461]	7	protein_coding
ENSMUSG00000031493.11	E003	3.6419733561880134	0.12304536956219927	0.4221310694040312	0.809721000317973	NA	3.281339957201439	3.0908726822183183	-0.17279915534584211	chr7	28869832	28869866	35	+	2	3	4	2	1	12	2	3	10	0	2	4	c(""ENSMUST00000033886.8"", ""ENSMUST00000208288.2"", ""ENSMUST00000098609.4"", ""ENSMUST00000209019.2"")	Ggn	gametogenetin [Source:MGI Symbol;Acc:MGI:2181461]	7	protein_coding
ENSMUSG00000031493.11	E004	1.1713468686808868	0.36308408299013534	4.647624532433781	0.09789965375071004	NA	2.2434271603613922	1.167421846169816	-1.8855354770846882	chr7	28869929	28870032	104	+	0	3	5	0	0	3	0	1	0	0	1	1	ENSMUST00000208330.2	Ggn	gametogenetin [Source:MGI Symbol;Acc:MGI:2181461]	7	protein_coding
ENSMUSG00000031493.11	E005	4.890333154171336	0.08729817494734711	0.19576586100365034	0.9067550508992794	NA	3.749862822041294	3.614391023865096	-0.10638207340908412	chr7	28870283	28870602	320	+	4	1	7	7	7	5	5	3	9	1	4	7	c(""ENSMUST00000208288.2"", ""ENSMUST00000098609.4"")	Ggn	gametogenetin [Source:MGI Symbol;Acc:MGI:2181461]	7	protein_coding
ENSMUSG00000031493.11	E006	9.783497674332573	0.04079595933301394	0.04940874310977961	0.9755982840045054	0.9956091610844752	5.2451479057314	5.210064561886057	-0.019442184848028177	chr7	28870603	28871230	628	+	13	3	6	7	15	17	17	5	11	5	13	10	c(""ENSMUST00000208288.2"", ""ENSMUST00000208330.2"", ""ENSMUST00000098609.4"", ""ENSMUST00000209019.2"")	Ggn	gametogenetin [Source:MGI Symbol;Acc:MGI:2181461]	7	protein_coding
ENSMUSG00000031493.11	E007	13.483208797552738	0.057605162207601535	3.6269710257211614	0.16308471115089368	0.5906965122856295	5.633695637312215	6.625335831281447	0.47040071776989967	chr7	28871231	28872146	916	+	11	9	7	4	16	24	25	12	15	7	25	15	c(""ENSMUST00000208330.2"", ""ENSMUST00000098609.4"", ""ENSMUST00000209019.2"")	Ggn	gametogenetin [Source:MGI Symbol;Acc:MGI:2181461]	7	protein_coding
ENSMUSG00000031493.11	E008	7.665790552369907	0.13797764551442634	0.13334298713795079	0.93550246944169	0.9879917738967238	4.6334309999917735	4.557580472469013	-0.04777335951618511	chr7	28872147	28872525	379	+	8	6	1	14	4	14	8	10	8	5	4	11	c(""ENSMUST00000208288.2"", ""ENSMUST00000209019.2"", ""ENSMUST00000098609.4"", ""ENSMUST00000208330.2"", ""ENSMUST00000033886.8"")	Ggn	gametogenetin [Source:MGI Symbol;Acc:MGI:2181461]	7	protein_coding
ENSMUSG00000031493.11	E009	3.6876050924765944	0.047193033828303164	1.9513665164856633	0.3769347218029865	NA	3.3839031246711215	2.918183783071683	-0.4278576790774107	chr7	28873181	28873337	157	+	7	2	3	5	1	7	5	4	6	1	0	3	c(""ENSMUST00000208288.2"", ""ENSMUST00000209019.2"", ""ENSMUST00000098609.4"", ""ENSMUST00000208330.2"", ""ENSMUST00000033886.8"")	Ggn	gametogenetin [Source:MGI Symbol;Acc:MGI:2181461]	7	protein_coding
ENSMUSG00000031493.11	E010	1.593177976405224	0.14587841511126848	0.1782692800742609	0.9147224070242179	NA	2.0328536968064697	2.1977114346099285	0.2251391397500212	chr7	28873338	28873358	21	+	4	0	1	0	1	3	5	3	1	0	0	2	c(""ENSMUST00000208288.2"", ""ENSMUST00000208330.2"", ""ENSMUST00000098609.4"", ""ENSMUST00000209019.2"")	Ggn	gametogenetin [Source:MGI Symbol;Acc:MGI:2181461]	7	protein_coding
ENSMUSG00000031493.11	E011	1.1905314133870397	0.39109323050091904	0.3516923791799229	0.8387469814333275	NA	1.9364414501974778	1.7164330850534668	-0.34815905503429023	chr7	28873359	28873370	12	+	4	0	1	0	1	2	5	0	0	0	0	2	c(""ENSMUST00000208288.2"", ""ENSMUST00000209019.2"")	Ggn	gametogenetin [Source:MGI Symbol;Acc:MGI:2181461]	7	protein_coding
ENSMUSG00000031493.11	E012	1.1678496920764967	0.4225747496437742	0.4417161287868794	0.8018304805094623	NA	1.938138814256206	1.6998190305488095	-0.3787654503151522	chr7	28873371	28873401	31	+	4	0	1	0	1	2	6	0	0	0	0	1	ENSMUST00000208288.2	Ggn	gametogenetin [Source:MGI Symbol;Acc:MGI:2181461]	7	protein_coding
ENSMUSG00000031494.8	E001	7.3734851103849355	0.020481592964186057	0.4283973330162212	0.8071880078695123	0.9588538867452491	3.785237632655111	4.139249528021153	0.2585657280882936	chr8	3793397	3793800	404	-	3	2	3	2	4	2	12	13	14	6	11	19	ENSMUST00000012847.3	Cd209a	CD209a antigen [Source:MGI Symbol;Acc:MGI:2157942]	8	protein_coding
ENSMUSG00000031494.8	E002	7.8022253029624276	0.040584121066789186	3.481859574419701	0.1753572798389934	0.6069339432263127	3.4118872163702605	4.396690584517813	0.7333271811973234	chr8	3793801	3793941	141	-	2	2	3	1	5	0	17	9	12	6	18	23	c(""ENSMUST00000012847.3"", ""ENSMUST00000208960.2"")	Cd209a	CD209a antigen [Source:MGI Symbol;Acc:MGI:2157942]	8	protein_coding
ENSMUSG00000031494.8	E003	6.82720759940341	0.05134039984717444	1.5325886934887194	0.464732017142355	0.8357566511820662	4.438039360974884	3.803611092111538	-0.4462144388094851	chr8	3793942	3794035	94	-	4	2	5	2	5	4	16	6	7	5	12	18	c(""ENSMUST00000012847.3"", ""ENSMUST00000208960.2"", ""ENSMUST00000207979.2"")	Cd209a	CD209a antigen [Source:MGI Symbol;Acc:MGI:2157942]	8	protein_coding
ENSMUSG00000031494.8	E004	7.978125823966371	0.06322463823221668	1.6470784696178953	0.4388756186757619	0.8217687138613777	4.904254551954068	4.081800330895334	-0.5312238779050951	chr8	3794036	3794234	199	-	6	1	3	3	8	6	21	8	7	9	13	16	c(""ENSMUST00000012847.3"", ""ENSMUST00000208960.2"", ""ENSMUST00000207979.2"", ""ENSMUST00000207906.2"")	Cd209a	CD209a antigen [Source:MGI Symbol;Acc:MGI:2157942]	8	protein_coding
ENSMUSG00000031494.8	E005	7.100235130298074	0.023154513311159034	0.9066860277316096	0.6355001108863859	0.9071138725940827	4.340559480398895	3.8557867877208736	-0.34255421282993215	chr8	3795504	3795613	110	-	7	1	3	2	4	4	11	12	10	8	13	11	c(""ENSMUST00000012847.3"", ""ENSMUST00000208960.2"", ""ENSMUST00000207979.2"", ""ENSMUST00000207906.2"")	Cd209a	CD209a antigen [Source:MGI Symbol;Acc:MGI:2157942]	8	protein_coding
ENSMUSG00000031494.8	E006	8.450808522108419	0.02116359919669609	0.10789194315316308	0.9474832961476441	0.9903228618123566	4.3303187576157	4.339691526782573	0.006255775176778222	chr8	3796881	3797032	152	-	4	2	3	1	6	5	10	20	13	11	13	15	c(""ENSMUST00000012847.3"", ""ENSMUST00000208960.2"", ""ENSMUST00000207979.2"", ""ENSMUST00000207906.2"")	Cd209a	CD209a antigen [Source:MGI Symbol;Acc:MGI:2157942]	8	protein_coding
ENSMUSG00000031494.8	E007	7.583619993202657	0.040215666974950805	0.3095149039459102	0.8566229244885382	0.9708726975997036	3.9016622042129683	4.143454460218749	0.1739029660649809	chr8	3797631	3797711	81	-	3	4	2	1	5	2	5	19	15	8	13	14	c(""ENSMUST00000012847.3"", ""ENSMUST00000208960.2"", ""ENSMUST00000207906.2"")	Cd209a	CD209a antigen [Source:MGI Symbol;Acc:MGI:2157942]	8	protein_coding
ENSMUSG00000031494.8	E008	6.7873132698840415	0.055091714175940006	0.15281300236449624	0.9264395312403574	0.9861126934251203	3.658332748253457	3.9482393810552026	0.22051406977560406	chr8	3798324	3798413	90	-	1	4	2	1	4	3	5	15	17	7	13	10	c(""ENSMUST00000012847.3"", ""ENSMUST00000207979.2"", ""ENSMUST00000207906.2"")	Cd209a	CD209a antigen [Source:MGI Symbol;Acc:MGI:2157942]	8	protein_coding
ENSMUSG00000031494.8	E009	5.5926666128205325	0.031170530599391868	0.04211445424223825	0.9791629282905848	NA	3.535600853217474	3.527545390593872	-0.006593601434773166	chr8	3798673	3798759	87	-	1	3	2	1	4	3	5	13	10	7	9	10	c(""ENSMUST00000012847.3"", ""ENSMUST00000207979.2"", ""ENSMUST00000207906.2"")	Cd209a	CD209a antigen [Source:MGI Symbol;Acc:MGI:2157942]	8	protein_coding
ENSMUSG00000031494.8	E010	0.2400045466671843	0.5644523563641836	0.5926952362065236	0.7435289189790357	NA	0.9401571092808041	0.6806456161660037	-0.9320852998607094	chr8	3798760	3798860	101	-	0	0	0	0	0	1	0	0	1	0	1	0	ENSMUST00000207906.2	Cd209a	CD209a antigen [Source:MGI Symbol;Acc:MGI:2157942]	8	protein_coding
ENSMUSG00000031494.8	E011	3.8998058998381024	0.038456619188921605	4.340099646897869	0.1141719283298844	NA	2.670225922048715	3.0331326350207064	0.36813266259125865	chr8	3798861	3798927	67	-	1	0	0	1	4	2	5	9	8	6	6	6	c(""ENSMUST00000012847.3"", ""ENSMUST00000208960.2"", ""ENSMUST00000207979.2"", ""ENSMUST00000207906.2"")	Cd209a	CD209a antigen [Source:MGI Symbol;Acc:MGI:2157942]	8	protein_coding
ENSMUSG00000031494.8	E012	0.5832423422331212	0.4389559526458063	0.8597859932912684	0.650578705102703	NA	1.3423986979986324	1.0739718903021611	-0.6438516096535765	chr8	3798928	3798930	3	-	1	0	0	0	1	0	0	1	0	0	0	4	c(""ENSMUST00000012847.3"", ""ENSMUST00000207979.2"", ""ENSMUST00000207906.2"")	Cd209a	CD209a antigen [Source:MGI Symbol;Acc:MGI:2157942]	8	protein_coding
ENSMUSG00000031494.8	E013	0.5832423422331212	0.4389559526458063	0.8597859932912684	0.650578705102703	NA	1.3423986979986324	1.0739718903021611	-0.6438516096535771	chr8	3798931	3798984	54	-	1	0	0	0	1	0	0	1	0	0	0	4	ENSMUST00000012847.3	Cd209a	CD209a antigen [Source:MGI Symbol;Acc:MGI:2157942]	8	protein_coding
ENSMUSG00000031495.9	E001	3.183124833821768	0.17714968678076762	-0.08451963107043525	1	NA	2.384145367573339	2.479510785497851	0.1132650030047202	chr8	3921824	3921920	97	-	0	0	0	2	3	0	7	1	3	11	6	6	ENSMUST00000011445.8	Cd209d	CD209d antigen [Source:MGI Symbol;Acc:MGI:2157947]	8	protein_coding
ENSMUSG00000031495.9	E002	9.712181580456113	0.03043758054902074	0.5363413861510367	0.7647772277838104	0.9472331851122752	4.994531570125702	4.1703555366241005	-0.5219598617067325	chr8	3921921	3922110	190	-	0	0	1	5	12	4	9	10	14	25	14	24	c(""ENSMUST00000011445.8"", ""ENSMUST00000209176.2"")	Cd209d	CD209d antigen [Source:MGI Symbol;Acc:MGI:2157947]	8	protein_coding
ENSMUSG00000031495.9	E003	12.248954299002946	0.028486970030356384	6.4613273315630835	0.03953125453971767	0.33096978728139415	5.534117642484716	4.688641743540217	-0.4801992059366471	chr8	3923739	3923848	110	-	1	0	4	4	14	4	8	15	18	26	22	32	c(""ENSMUST00000011445.8"", ""ENSMUST00000209176.2"")	Cd209d	CD209d antigen [Source:MGI Symbol;Acc:MGI:2157947]	8	protein_coding
ENSMUSG00000031495.9	E004	13.105973610193363	0.01589155949387055	2.784000564867924	0.24857758163431856	0.6888673496366827	4.660413619208725	5.042403209139792	0.22809292816860927	chr8	3926254	3926405	152	-	1	0	3	2	9	4	16	23	25	20	21	37	c(""ENSMUST00000011445.8"", ""ENSMUST00000209176.2"")	Cd209d	CD209d antigen [Source:MGI Symbol;Acc:MGI:2157947]	8	protein_coding
ENSMUSG00000031495.9	E005	12.276834812208886	0.018465842561640484	0.2815007087061616	0.8687061533393888	0.9737840426706974	4.407078236773458	4.913655344475444	0.3149496303815429	chr8	3927056	3927130	75	-	1	0	1	2	6	7	16	18	29	15	14	43	c(""ENSMUST00000011445.8"", ""ENSMUST00000209176.2"")	Cd209d	CD209d antigen [Source:MGI Symbol;Acc:MGI:2157947]	8	protein_coding
ENSMUSG00000031495.9	E006	9.701880259828066	0.022575315554405253	1.8061833521295938	0.4053146191440807	0.803569283310464	3.704282752491622	4.425182723270282	0.5143286199983419	chr8	3927880	3927969	90	-	0	0	0	3	6	3	17	13	24	9	12	35	ENSMUST00000011445.8	Cd209d	CD209d antigen [Source:MGI Symbol;Acc:MGI:2157947]	8	protein_coding
ENSMUSG00000031495.9	E007	8.093031191018712	0.03033884939008443	1.1309586022026679	0.5680877963873754	0.8816101593213479	3.5453774334201285	4.0245847615489225	0.3665708958063938	chr8	3928251	3928337	87	-	0	0	0	3	5	3	15	10	21	8	7	30	c(""ENSMUST00000011445.8"", ""ENSMUST00000209176.2"")	Cd209d	CD209d antigen [Source:MGI Symbol;Acc:MGI:2157947]	8	protein_coding
ENSMUSG00000031495.9	E008	6.0506773847446755	0.03307674121848991	0.7519486190837767	0.6866199723973581	0.9247038731518415	3.3814697143134396	3.430298798028062	0.04143818956821921	chr8	3928438	3928495	58	-	0	0	0	3	4	3	10	7	16	6	5	22	c(""ENSMUST00000011445.8"", ""ENSMUST00000209176.2"")	Cd209d	CD209d antigen [Source:MGI Symbol;Acc:MGI:2157947]	8	protein_coding
ENSMUSG00000031495.9	E009	3.5492424612024664	0.04833551073967389	1.1649812076614552	0.5585056166628855	NA	3.206523220634651	2.530250891366819	-0.6842818863562843	chr8	3928496	3928555	60	-	0	0	0	3	3	3	7	2	6	5	4	12	ENSMUST00000011445.8	Cd209d	CD209d antigen [Source:MGI Symbol;Acc:MGI:2157947]	8	protein_coding
ENSMUSG00000031497.11	E001	3.7481519135628174	0.1850158199602051	0.11265115548155791	0.9452313395032601	NA	3.1543546809192975	3.2678169540196507	0.10211915066863875	chr8	10056467	10056632	166	+	6	5	0	5	3	1	10	1	2	1	7	5	ENSMUST00000208683.2	Tnfsf13b	tumor necrosis factor (ligand) superfamily, member 13b [Source:MGI Symbol;Acc:MGI:1344376]	8	protein_coding
ENSMUSG00000031497.11	E002	2.483698929514858	0.16651113896712044	0.0906306273177222	0.9556960902881736	NA	2.5353485348976648	2.7114363032212907	0.19394239510614053	chr8	10056633	10056636	4	+	4	4	0	3	2	0	9	1	1	1	3	3	c(""ENSMUST00000208683.2"", ""ENSMUST00000207792.3"")	Tnfsf13b	tumor necrosis factor (ligand) superfamily, member 13b [Source:MGI Symbol;Acc:MGI:1344376]	8	protein_coding
ENSMUSG00000031497.11	E003	2.5514596119021045	0.1661141414095051	0.007245396562638007	0.9963838557732569	NA	2.6249050144427173	2.711515049708524	0.09376597680763332	chr8	10056637	10056645	9	+	4	4	0	3	3	0	9	1	1	1	3	3	c(""ENSMUST00000208683.2"", ""ENSMUST00000208166.2"", ""ENSMUST00000207792.3"")	Tnfsf13b	tumor necrosis factor (ligand) superfamily, member 13b [Source:MGI Symbol;Acc:MGI:1344376]	8	protein_coding
ENSMUSG00000031497.11	E004	2.6354056759887916	0.1774320632313051	0.06224351171314879	0.9693575409328963	NA	2.6264048909718554	2.786603945818271	0.17102123059303542	chr8	10056646	10056653	8	+	4	4	0	3	3	0	9	1	1	1	4	3	c(""ENSMUST00000208683.2"", ""ENSMUST00000208166.2"", ""ENSMUST00000207551.2"", ""ENSMUST00000207792.3"")	Tnfsf13b	tumor necrosis factor (ligand) superfamily, member 13b [Source:MGI Symbol;Acc:MGI:1344376]	8	protein_coding
ENSMUSG00000031497.11	E005	24.84246878730755	0.024638864551596605	0.40510647715427694	0.8166430045291747	0.9612285438844085	8.374634954384433	8.121701309170831	-0.08937231674439516	chr8	10056654	10057160	507	+	25	36	18	12	27	28	35	23	22	14	35	28	c(""ENSMUST00000033892.9"", ""ENSMUST00000207792.3"", ""ENSMUST00000208683.2"", ""ENSMUST00000208166.2"", ""ENSMUST00000207551.2"")	Tnfsf13b	tumor necrosis factor (ligand) superfamily, member 13b [Source:MGI Symbol;Acc:MGI:1344376]	8	protein_coding
ENSMUSG00000031497.11	E006	14.055844909178274	0.022305724018832667	1.5542557345227976	0.45972450675847165	0.833092264817894	6.3856924585752495	6.037697191074045	-0.16260571374937394	chr8	10057250	10057334	85	+	16	12	11	10	13	23	16	13	20	7	13	17	c(""ENSMUST00000033892.9"", ""ENSMUST00000207792.3"", ""ENSMUST00000208683.2"", ""ENSMUST00000208166.2"", ""ENSMUST00000207551.2"")	Tnfsf13b	tumor necrosis factor (ligand) superfamily, member 13b [Source:MGI Symbol;Acc:MGI:1344376]	8	protein_coding
ENSMUSG00000031497.11	E007	14.763779563494685	0.024808599838068525	0.6573384350259346	0.7198811014288814	0.9349620208761338	6.202470919248	6.550063911825049	0.15827134356873618	chr8	10064169	10064261	93	+	14	15	12	8	12	19	23	20	16	4	19	20	c(""ENSMUST00000033892.9"", ""ENSMUST00000207792.3"", ""ENSMUST00000208683.2"", ""ENSMUST00000208166.2"", ""ENSMUST00000207551.2"")	Tnfsf13b	tumor necrosis factor (ligand) superfamily, member 13b [Source:MGI Symbol;Acc:MGI:1344376]	8	protein_coding
ENSMUSG00000031497.11	E008	10.487757041314016	0.12602720646930282	0.6875330137332867	0.7090944774128158	0.93125719478193	5.206465979038867	5.582912730909143	0.20228828488762884	chr8	10071373	10071429	57	+	10	14	2	7	6	17	23	13	7	1	14	18	c(""ENSMUST00000208683.2"", ""ENSMUST00000208166.2"", ""ENSMUST00000207551.2"", ""ENSMUST00000207792.3"")	Tnfsf13b	tumor necrosis factor (ligand) superfamily, member 13b [Source:MGI Symbol;Acc:MGI:1344376]	8	protein_coding
ENSMUSG00000031497.11	E009	2.568162556031054	0.0631991498337705	0.377468093657086	0.8280066884191946	NA	2.61144422392789	2.6765140633295914	0.07108768650862696	chr8	10071430	10071487	58	+	4	2	3	3	1	1	5	3	1	0	4	4	c(""ENSMUST00000208683.2"", ""ENSMUST00000208166.2"")	Tnfsf13b	tumor necrosis factor (ligand) superfamily, member 13b [Source:MGI Symbol;Acc:MGI:1344376]	8	protein_coding
ENSMUSG00000031497.11	E010	6.6114245107027125	0.06628262343941473	1.2738810284658086	0.5289081380762319	0.8650080309354722	4.071742623618846	4.371791104882419	0.2056935207936621	chr8	10071488	10072900	1413	+	11	6	1	4	7	5	9	2	5	7	4	18	ENSMUST00000208166.2	Tnfsf13b	tumor necrosis factor (ligand) superfamily, member 13b [Source:MGI Symbol;Acc:MGI:1344376]	8	protein_coding
ENSMUSG00000031497.11	E011	4.67004379354589	0.1895994738738753	0.7181617505207782	0.6983178724279636	NA	3.5711224998118496	3.58077244877677	0.007801075175893679	chr8	10075870	10076246	377	+	3	0	8	2	9	5	3	1	3	11	7	4	ENSMUST00000207551.2	Tnfsf13b	tumor necrosis factor (ligand) superfamily, member 13b [Source:MGI Symbol;Acc:MGI:1344376]	8	protein_coding
ENSMUSG00000031497.11	E012	13.333535251281557	0.020884755652049305	0.8969127256550848	0.6386131782050523	0.9082240775471463	6.3240871206009786	5.8516661067789215	-0.2252388602544837	chr8	10081310	10081317	8	+	18	14	13	7	12	19	28	11	9	5	12	17	c(""ENSMUST00000208683.2"", ""ENSMUST00000033892.9"", ""ENSMUST00000207792.3"")	Tnfsf13b	tumor necrosis factor (ligand) superfamily, member 13b [Source:MGI Symbol;Acc:MGI:1344376]	8	protein_coding
ENSMUSG00000031497.11	E013	19.051807848056196	0.012409220042509942	0.6935202072631341	0.706974908629232	0.9308181256172537	7.432678985324827	7.013313581668399	-0.1688557174723737	chr8	10081318	10081422	105	+	23	19	21	11	14	27	32	20	13	16	14	22	c(""ENSMUST00000208683.2"", ""ENSMUST00000208770.2"", ""ENSMUST00000033892.9"", ""ENSMUST00000207792.3"")	Tnfsf13b	tumor necrosis factor (ligand) superfamily, member 13b [Source:MGI Symbol;Acc:MGI:1344376]	8	protein_coding
ENSMUSG00000031497.11	E014	2.019636291463811	0.08647534645916008	1.5832651048219475	0.4531044743384076	NA	2.6006408414169186	2.063242051757271	-0.6684399499715578	chr8	10081423	10081505	83	+	4	2	2	0	4	2	2	0	2	2	0	4	ENSMUST00000208770.2	Tnfsf13b	tumor necrosis factor (ligand) superfamily, member 13b [Source:MGI Symbol;Acc:MGI:1344376]	8	protein_coding
ENSMUSG00000031497.11	E015	19.939806525629397	0.03577614635479522	0.014013995981116523	0.9930174937818743	0.9984930516962354	7.360046848112219	7.445278186269803	0.0334889549563977	chr8	10081506	10081656	151	+	16	23	25	13	11	24	40	26	14	19	18	16	c(""ENSMUST00000208683.2"", ""ENSMUST00000208770.2"", ""ENSMUST00000033892.9"", ""ENSMUST00000207792.3"")	Tnfsf13b	tumor necrosis factor (ligand) superfamily, member 13b [Source:MGI Symbol;Acc:MGI:1344376]	8	protein_coding
ENSMUSG00000031497.11	E016	36.1327980525137	0.017126875594771072	0.7940616504793638	0.672313301094592	0.9198288863351947	9.58984694828753	10.118021048173034	0.1568974754507746	chr8	10085329	10085618	290	+	35	42	28	27	33	26	50	47	39	43	26	38	c(""ENSMUST00000208683.2"", ""ENSMUST00000208770.2"", ""ENSMUST00000033892.9"", ""ENSMUST00000207792.3"")	Tnfsf13b	tumor necrosis factor (ligand) superfamily, member 13b [Source:MGI Symbol;Acc:MGI:1344376]	8	protein_coding
ENSMUSG00000031497.11	E017	29.299447857745577	0.03088869502134536	0.005248433410258713	0.9973792235415528	0.9993872293081292	8.881757200771915	8.928334857794297	0.015267631368250711	chr8	10085619	10085850	232	+	31	32	22	27	35	16	35	34	30	32	16	41	c(""ENSMUST00000208683.2"", ""ENSMUST00000208770.2"", ""ENSMUST00000207792.3"")	Tnfsf13b	tumor necrosis factor (ligand) superfamily, member 13b [Source:MGI Symbol;Acc:MGI:1344376]	8	protein_coding
ENSMUSG00000031497.11	E018	10.505805106252167	0.040368728965908394	3.0909573253391045	0.2132097912260794	0.6530459734693387	4.94149164646997	5.779886211343481	0.4540947990479016	chr8	10085851	10085996	146	+	10	5	6	6	18	6	17	13	14	9	6	20	c(""ENSMUST00000208683.2"", ""ENSMUST00000207792.3"")	Tnfsf13b	tumor necrosis factor (ligand) superfamily, member 13b [Source:MGI Symbol;Acc:MGI:1344376]	8	protein_coding
ENSMUSG00000031497.11	E019	19.217211085997043	0.0654834459287972	1.4359288612859302	0.487744083060625	0.8468594138845071	7.647489503489524	6.765885171319866	-0.3561073776542827	chr8	10085997	10089072	3076	+	28	13	17	27	18	16	16	9	21	24	10	26	ENSMUST00000207792.3	Tnfsf13b	tumor necrosis factor (ligand) superfamily, member 13b [Source:MGI Symbol;Acc:MGI:1344376]	8	protein_coding
ENSMUSG00000031502.12	E001	1.0952670249811538	0.1906604080638229	0.7056893560296658	0.7026863275368977	NA	1.8725766410645974	1.5274578570558361	-0.5880333622099848	chr8	11248423	11248430	8	-	3	1	4	0	0	0	4	0	1	0	0	0	ENSMUST00000033898.10	Col4a1	collagen, type IV, alpha 1 [Source:MGI Symbol;Acc:MGI:88454]	8	protein_coding
ENSMUSG00000031502.12	E002	3558.531691480197	0.0046984687221884045	7.768651006633604	0.020561692878902003	0.24653798546560482	71.49124035681061	69.22591609935205	-0.15238294739003244	chr8	11248431	11249518	1088	-	4224	3518	4168	3246	4729	3896	3528	3109	3927	2822	2559	2970	c(""ENSMUST00000209735.2"", ""ENSMUST00000033898.10"")	Col4a1	collagen, type IV, alpha 1 [Source:MGI Symbol;Acc:MGI:88454]	8	protein_coding
ENSMUSG00000031502.12	E003	2670.7706809104084	0.002533114039397802	10.742456226729473	0.00464841901780921	0.1193529027682817	65.35752075539278	63.18188141382002	-0.15087536385877875	chr8	11249519	11249882	364	-	3083	2708	3164	2374	3490	3060	2752	2387	2970	2015	1985	2136	c(""ENSMUST00000209735.2"", ""ENSMUST00000033898.10"", ""ENSMUST00000209598.2"")	Col4a1	collagen, type IV, alpha 1 [Source:MGI Symbol;Acc:MGI:88454]	8	protein_coding
ENSMUSG00000031502.12	E004	1991.4413698101432	0.0026830346434008607	11.454916550702194	0.00325534090739496	0.09886874083851861	59.245974084601585	57.304101465479704	-0.13998123744500646	chr8	11251658	11251830	173	-	2371	2015	2387	1681	2523	2280	2130	1806	2140	1467	1487	1664	c(""ENSMUST00000209735.2"", ""ENSMUST00000033898.10"")	Col4a1	collagen, type IV, alpha 1 [Source:MGI Symbol;Acc:MGI:88454]	8	protein_coding
ENSMUSG00000031502.12	E005	1606.3260284533633	0.0029296918496792427	11.949973947731905	0.002541535192931344	0.0866371232788249	55.16265837191911	52.8580539605708	-0.17192201385815586	chr8	11252894	11253008	115	-	1872	1654	1927	1470	1985	1895	1669	1407	1710	1182	1189	1351	c(""ENSMUST00000209735.2"", ""ENSMUST00000033898.10"", ""ENSMUST00000209598.2"")	Col4a1	collagen, type IV, alpha 1 [Source:MGI Symbol;Acc:MGI:88454]	8	protein_coding
ENSMUSG00000031502.12	E006	14.14015533015029	0.020691070787539147	4.566265806759247	0.10196426161886417	0.4940173745098044	6.682527585655663	5.504799384509397	-0.5624502785143854	chr8	11254536	11254552	17	-	25	16	11	15	20	18	13	7	12	7	14	10	ENSMUST00000209735.2	Col4a1	collagen, type IV, alpha 1 [Source:MGI Symbol;Acc:MGI:88454]	8	protein_coding
ENSMUSG00000031502.12	E007	1986.340344388566	0.00629177345079663	6.587375616063298	0.03711671736492125	0.32231868526718516	59.535765857954324	56.881045789318776	-0.19147044003167402	chr8	11256226	11256403	178	-	2247	2018	2464	1956	2453	2301	2030	1766	2017	1408	1408	1828	c(""ENSMUST00000209735.2"", ""ENSMUST00000033898.10"", ""ENSMUST00000209598.2"")	Col4a1	collagen, type IV, alpha 1 [Source:MGI Symbol;Acc:MGI:88454]	8	protein_coding
ENSMUSG00000031502.12	E008	1937.5664911691044	0.0063435850978872475	6.421671319140614	0.04032290296905557	0.33345598772191326	58.98786730581597	56.45221137464096	-0.1835452383935472	chr8	11257194	11257406	213	-	2057	2094	2358	1974	2368	2255	1949	1761	1925	1472	1335	1767	c(""ENSMUST00000209735.2"", ""ENSMUST00000033898.10"", ""ENSMUST00000209598.2"")	Col4a1	collagen, type IV, alpha 1 [Source:MGI Symbol;Acc:MGI:88454]	8	protein_coding
ENSMUSG00000031502.12	E009	1521.257137317088	0.002789584203154434	7.130751676953821	0.02828635238655009	0.2857710793705795	53.700018102798715	52.35940051784832	-0.10088628273461353	chr8	11258233	11258331	99	-	1605	1615	1760	1364	1875	1852	1673	1347	1638	1224	1073	1339	c(""ENSMUST00000209735.2"", ""ENSMUST00000033898.10"", ""ENSMUST00000209598.2"")	Col4a1	collagen, type IV, alpha 1 [Source:MGI Symbol;Acc:MGI:88454]	8	protein_coding
ENSMUSG00000031502.12	E010	1435.2027442545032	4.865032577265577e-4	13.714894470952515	0.0010515949834932817	0.053094950192081054	52.154317355818776	51.57815189635778	-0.043833725777753685	chr8	11259522	11259650	129	-	1476	1533	1628	1180	1858	1693	1653	1362	1592	1144	1113	1139	c(""ENSMUST00000209735.2"", ""ENSMUST00000033898.10"", ""ENSMUST00000209598.2"")	Col4a1	collagen, type IV, alpha 1 [Source:MGI Symbol;Acc:MGI:88454]	8	protein_coding
ENSMUSG00000031502.12	E011	1133.4202035306512	0.0015936812679454497	1.0874997989174062	0.58056709713019	0.8866527449380696	47.71685610678446	47.460199851641825	-0.020429831388540265	chr8	11260760	11260831	72	-	1083	1160	1260	863	1605	1432	1302	1083	1314	920	964	800	c(""ENSMUST00000209735.2"", ""ENSMUST00000033898.10"", ""ENSMUST00000209598.2"")	Col4a1	collagen, type IV, alpha 1 [Source:MGI Symbol;Acc:MGI:88454]	8	protein_coding
ENSMUSG00000031502.12	E012	1148.846410279615	0.0014784291436182964	0.247106651460399	0.883774512066303	0.9773105084483943	47.86274582226357	47.866077496338086	2.6435900258725553e-4	chr8	11261764	11261836	73	-	1057	1101	1303	897	1674	1448	1372	1086	1365	908	970	839	c(""ENSMUST00000209735.2"", ""ENSMUST00000033898.10"")	Col4a1	collagen, type IV, alpha 1 [Source:MGI Symbol;Acc:MGI:88454]	8	protein_coding
ENSMUSG00000031502.12	E013	24.170200259578984	0.008121804298263376	0.48828237143624165	0.7833770248070018	0.9527833260019155	7.9817205504367905	8.259130810148747	0.09953458905817403	chr8	11262401	11262601	201	-	26	20	27	25	21	32	35	31	25	16	20	16	ENSMUST00000130488.3	Col4a1	collagen, type IV, alpha 1 [Source:MGI Symbol;Acc:MGI:88454]	8	protein_coding
ENSMUSG00000031502.12	E014	1449.9502919937354	6.491840795157174e-4	0.4907055807082088	0.7824284563330433	0.9524823840800447	52.242754020221135	52.1298089733586	-0.008566353253860015	chr8	11262602	11262735	134	-	1369	1356	1570	1181	2078	1915	1788	1356	1682	1144	1199	1078	c(""ENSMUST00000209735.2"", ""ENSMUST00000033898.10"", ""ENSMUST00000130488.3"")	Col4a1	collagen, type IV, alpha 1 [Source:MGI Symbol;Acc:MGI:88454]	8	protein_coding
ENSMUSG00000031502.12	E015	1507.041038445288	3.3696496159923604e-4	0.8957843907771803	0.6389735646158619	0.908413211505046	53.05852720950752	52.70739225214632	-0.0264589414768146	chr8	11263504	11263689	186	-	1419	1389	1632	1308	2111	2023	1811	1390	1750	1246	1231	1074	c(""ENSMUST00000209735.2"", ""ENSMUST00000033898.10"", ""ENSMUST00000130488.3"")	Col4a1	collagen, type IV, alpha 1 [Source:MGI Symbol;Acc:MGI:88454]	8	protein_coding
ENSMUSG00000031502.12	E016	1073.3906925042534	4.011555669359927e-4	6.668609121622296	0.03563936260455682	0.31623867147707585	46.74043619142891	46.52834498714717	-0.017074192644226827	chr8	11264652	11264702	51	-	974	962	1099	966	1551	1492	1314	1005	1242	867	915	752	c(""ENSMUST00000209735.2"", ""ENSMUST00000033898.10"", ""ENSMUST00000130488.3"")	Col4a1	collagen, type IV, alpha 1 [Source:MGI Symbol;Acc:MGI:88454]	8	protein_coding
ENSMUSG00000031502.12	E017	1371.7768077616056	2.698742109061297e-4	3.349124423448245	0.18739019875913918	0.6217995456344682	51.42725187414477	50.68927044150947	-0.05659105389422514	chr8	11266701	11266799	99	-	1357	1284	1449	1256	1882	1834	1658	1294	1549	1091	1086	974	c(""ENSMUST00000209735.2"", ""ENSMUST00000033898.10"", ""ENSMUST00000130488.3"")	Col4a1	collagen, type IV, alpha 1 [Source:MGI Symbol;Acc:MGI:88454]	8	protein_coding
ENSMUSG00000031502.12	E018	1023.737414478096	4.904315632596107e-4	5.471748108541931	0.06483731100114494	0.40863541657399616	46.273003741037115	45.04425106939726	-0.10012281019146663	chr8	11267265	11267269	5	-	1078	1030	1109	951	1350	1307	1252	957	1143	759	780	721	c(""ENSMUST00000209735.2"", ""ENSMUST00000033898.10"", ""ENSMUST00000130488.3"")	Col4a1	collagen, type IV, alpha 1 [Source:MGI Symbol;Acc:MGI:88454]	8	protein_coding
ENSMUSG00000031502.12	E019	1327.8895340575045	4.1497030675262365e-4	2.4693570611182736	0.29092827188571446	0.7256723984838422	50.80095778935546	50.1379587922426	-0.0511442885016784	chr8	11267270	11267345	76	-	1308	1333	1372	1205	1796	1742	1667	1251	1503	1021	1038	954	c(""ENSMUST00000209735.2"", ""ENSMUST00000033898.10"")	Col4a1	collagen, type IV, alpha 1 [Source:MGI Symbol;Acc:MGI:88454]	8	protein_coding
ENSMUSG00000031502.12	E020	1582.8648764133604	2.111327652557559e-4	4.726553405621132	0.09411134251704098	0.4784664918580145	54.0321139813287	53.62016464301113	-0.030778119620450184	chr8	11267434	11267560	127	-	1491	1549	1720	1423	2140	2062	2010	1526	1827	1230	1215	1129	c(""ENSMUST00000209735.2"", ""ENSMUST00000033898.10"")	Col4a1	collagen, type IV, alpha 1 [Source:MGI Symbol;Acc:MGI:88454]	8	protein_coding
ENSMUSG00000031502.12	E021	1526.6696675843534	2.9363604148976025e-4	10.316458781511983	0.005751874997786456	0.1335349651405131	53.14004297730523	53.19170190644487	0.003882549298332094	chr8	11267913	11268034	122	-	1416	1428	1609	1393	2093	1980	1911	1519	1830	1160	1147	1167	c(""ENSMUST00000209735.2"", ""ENSMUST00000033898.10"")	Col4a1	collagen, type IV, alpha 1 [Source:MGI Symbol;Acc:MGI:88454]	8	protein_coding
ENSMUSG00000031502.12	E022	1072.9474086767375	5.994724134659985e-4	6.309134415942253	0.042656858546579524	0.3414618650162855	46.548502707717525	46.71933998112776	0.013753157626554824	chr8	11268035	11268052	18	-	961	998	1145	989	1517	1347	1328	1042	1323	804	841	822	c(""ENSMUST00000209735.2"", ""ENSMUST00000033898.10"", ""ENSMUST00000209661.2"")	Col4a1	collagen, type IV, alpha 1 [Source:MGI Symbol;Acc:MGI:88454]	8	protein_coding
ENSMUSG00000031502.12	E023	1250.6389194785586	4.386832399156452e-4	3.7811351512883675	0.1509860884858453	0.5742881328724141	49.37864840158995	49.44573085812587	0.0052323288673203905	chr8	11268681	11268770	90	-	1126	1165	1349	1092	1785	1615	1513	1198	1517	975	996	951	c(""ENSMUST00000209735.2"", ""ENSMUST00000033898.10"", ""ENSMUST00000209661.2"")	Col4a1	collagen, type IV, alpha 1 [Source:MGI Symbol;Acc:MGI:88454]	8	protein_coding
ENSMUSG00000031502.12	E024	1328.9753524415923	0.0010727521052025417	1.6112266200551062	0.44681380711949276	0.826136629796703	50.44624547485689	50.66789980047579	0.01708315641509195	chr8	11268869	11268967	99	-	1226	1252	1397	1076	1933	1731	1562	1287	1633	1072	1063	989	c(""ENSMUST00000209735.2"", ""ENSMUST00000033898.10"", ""ENSMUST00000209661.2"")	Col4a1	collagen, type IV, alpha 1 [Source:MGI Symbol;Acc:MGI:88454]	8	protein_coding
ENSMUSG00000031502.12	E025	1499.5741060464425	9.768001946232915e-4	2.579624753993528	0.2753224350661767	0.7124614405054781	52.766381320847245	52.93518755668633	0.012723745083755844	chr8	11269080	11269232	153	-	1356	1482	1567	1229	2181	1922	1857	1484	1791	1233	1147	1078	c(""ENSMUST00000209735.2"", ""ENSMUST00000033898.10"", ""ENSMUST00000209661.2"")	Col4a1	collagen, type IV, alpha 1 [Source:MGI Symbol;Acc:MGI:88454]	8	protein_coding
ENSMUSG00000031502.12	E026	1374.3699901754862	6.509350415450471e-4	0.7080784791737642	0.7018474266119793	0.9289450335266592	51.24274183087593	51.07617671167031	-0.012759807352379582	chr8	11269987	11270076	90	-	1257	1404	1498	1132	1897	1784	1696	1371	1592	1103	1079	959	c(""ENSMUST00000209735.2"", ""ENSMUST00000033898.10"", ""ENSMUST00000209661.2"")	Col4a1	collagen, type IV, alpha 1 [Source:MGI Symbol;Acc:MGI:88454]	8	protein_coding
ENSMUSG00000031502.12	E027	1623.2124142943192	2.4449492368429457e-4	0.9380529199106604	0.6256110292974152	0.9035627801278923	54.34331272996303	54.2982668160416	-0.0033509710656076663	chr8	11270209	11270349	141	-	1547	1583	1812	1392	2176	2035	2088	1607	1850	1263	1295	1153	c(""ENSMUST00000209735.2"", ""ENSMUST00000033898.10"", ""ENSMUST00000209661.2"")	Col4a1	collagen, type IV, alpha 1 [Source:MGI Symbol;Acc:MGI:88454]	8	protein_coding
ENSMUSG00000031502.12	E028	1040.2353764496045	5.48544326414739e-4	1.0318837728177641	0.5969380818820043	0.8930772936024903	45.997360267399415	46.11797147714282	0.009778454452685992	chr8	11270350	11270376	27	-	1007	929	1144	928	1372	1354	1362	966	1175	839	840	783	c(""ENSMUST00000209735.2"", ""ENSMUST00000033898.10"")	Col4a1	collagen, type IV, alpha 1 [Source:MGI Symbol;Acc:MGI:88454]	8	protein_coding
ENSMUSG00000031502.12	E029	1182.9299123918606	9.100990463698307e-4	1.1406693692357521	0.5653361977039784	0.880513363769691	48.333284640859304	48.44684200839385	0.00895698928225741	chr8	11270982	11271095	114	-	1162	1032	1307	1053	1533	1569	1554	1098	1362	940	946	884	c(""ENSMUST00000209735.2"", ""ENSMUST00000033898.10"")	Col4a1	collagen, type IV, alpha 1 [Source:MGI Symbol;Acc:MGI:88454]	8	protein_coding
ENSMUSG00000031502.12	E030	1512.3100848211777	4.882318631269061e-4	0.7784038781177856	0.6775974228111679	0.9216075304557321	53.114695720685084	52.81741564431267	-0.022383696918325313	chr8	11271289	11271439	151	-	1477	1391	1645	1374	2014	1988	1955	1413	1680	1191	1227	1103	c(""ENSMUST00000209735.2"", ""ENSMUST00000033898.10"")	Col4a1	collagen, type IV, alpha 1 [Source:MGI Symbol;Acc:MGI:88454]	8	protein_coding
ENSMUSG00000031502.12	E031	1161.3422533083733	0.0015259178269357479	0.8509250113818894	0.6534674827973205	0.9131294008812946	48.23517364118474	47.88636646037905	-0.027615049542774273	chr8	11272196	11272293	98	-	1020	1127	1312	1095	1582	1491	1492	1133	1254	915	992	787	c(""ENSMUST00000209735.2"", ""ENSMUST00000033898.10"")	Col4a1	collagen, type IV, alpha 1 [Source:MGI Symbol;Acc:MGI:88454]	8	protein_coding
ENSMUSG00000031502.12	E032	1342.0053985439602	0.0012352391586078245	1.0756287797897244	0.5840233057203029	0.8879235224780305	51.094568807299765	50.24876622122894	-0.06511207243941008	chr8	11272999	11273103	105	-	1317	1355	1512	1288	1769	1607	1697	1301	1430	1069	1054	920	c(""ENSMUST00000209735.2"", ""ENSMUST00000033898.10"")	Col4a1	collagen, type IV, alpha 1 [Source:MGI Symbol;Acc:MGI:88454]	8	protein_coding
ENSMUSG00000031502.12	E033	1133.0553265596047	0.0012684186664146968	0.674695660830082	0.7136605638761151	0.9329363424047932	47.727951068132484	47.444510223890276	-0.02256249357819229	chr8	11273576	11273668	93	-	1089	1098	1232	1075	1496	1402	1472	1138	1218	922	909	758	c(""ENSMUST00000209735.2"", ""ENSMUST00000033898.10"")	Col4a1	collagen, type IV, alpha 1 [Source:MGI Symbol;Acc:MGI:88454]	8	protein_coding
ENSMUSG00000031502.12	E034	1243.7261822486198	0.001218772586173953	2.2957014200562185	0.3173180454798974	0.7458258482638367	49.804194269874294	48.71459311865166	-0.08512930448042333	chr8	11276325	11276493	169	-	1208	1245	1409	1160	1689	1567	1584	1253	1268	954	975	852	c(""ENSMUST00000209735.2"", ""ENSMUST00000033898.10"")	Col4a1	collagen, type IV, alpha 1 [Source:MGI Symbol;Acc:MGI:88454]	8	protein_coding
ENSMUSG00000031502.12	E035	687.1869839335001	0.001723221271583277	3.8218906029903223	0.14794047212570735	0.5699931125842471	39.40658835272663	38.68475614393651	-0.06480070351216938	chr8	11276950	11276952	3	-	609	656	755	613	962	991	904	689	710	569	511	461	c(""ENSMUST00000209735.2"", ""ENSMUST00000033898.10"")	Col4a1	collagen, type IV, alpha 1 [Source:MGI Symbol;Acc:MGI:88454]	8	protein_coding
ENSMUSG00000031502.12	E036	1305.3273326675737	6.143956078793348e-4	6.289758484008871	0.04307212503627815	0.34299632218539683	50.44548808061642	49.98134650761431	-0.03589850414364726	chr8	11276953	11277141	189	-	1197	1267	1409	1125	1810	1803	1714	1277	1465	1032	993	896	c(""ENSMUST00000208386.2"", ""ENSMUST00000209735.2"", ""ENSMUST00000033898.10"")	Col4a1	collagen, type IV, alpha 1 [Source:MGI Symbol;Acc:MGI:88454]	8	protein_coding
ENSMUSG00000031502.12	E037	946.0098360804257	0.0013293820342455667	3.7207140782857095	0.15561705906664	0.5806981332170026	44.35909699238577	44.48406141766269	0.010346635928438985	chr8	11281398	11281468	71	-	890	927	977	734	1298	1321	1221	935	1167	733	713	661	c(""ENSMUST00000208386.2"", ""ENSMUST00000209735.2"", ""ENSMUST00000033898.10"")	Col4a1	collagen, type IV, alpha 1 [Source:MGI Symbol;Acc:MGI:88454]	8	protein_coding
ENSMUSG00000031502.12	E038	1189.1878852545235	9.381557762445157e-4	2.4179456410863622	0.29850373891689636	0.7312931349515214	48.2401770143967	48.775592174484366	0.04217635727444602	chr8	11281947	11282030	84	-	1116	1141	1262	950	1560	1599	1531	1110	1473	955	923	904	c(""ENSMUST00000208386.2"", ""ENSMUST00000209735.2"", ""ENSMUST00000033898.10"")	Col4a1	collagen, type IV, alpha 1 [Source:MGI Symbol;Acc:MGI:88454]	8	protein_coding
ENSMUSG00000031502.12	E039	1.641071687968458	0.1003953288565637	0.7147580989992548	0.69950729958428	NA	1.9567628905425067	2.3039604420843744	0.4716078682371248	chr8	11282368	11282439	72	-	1	4	0	1	1	2	2	3	4	0	1	1	ENSMUST00000208386.2	Col4a1	collagen, type IV, alpha 1 [Source:MGI Symbol;Acc:MGI:88454]	8	protein_coding
ENSMUSG00000031502.12	E040	1203.1187599970365	0.0010295250455017249	6.414587940593094	0.04046596735724777	0.3340505889407329	48.23553279118928	49.27053495258751	0.08131088331484548	chr8	11283828	11283923	96	-	1055	1100	1330	997	1531	1620	1564	1157	1523	960	982	896	c(""ENSMUST00000209735.2"", ""ENSMUST00000033898.10"")	Col4a1	collagen, type IV, alpha 1 [Source:MGI Symbol;Acc:MGI:88454]	8	protein_coding
ENSMUSG00000031502.12	E041	1553.1015939810586	3.585010544303004e-4	8.336945603489994	0.015475876817703208	0.21503141784437893	53.15774325049727	53.87536221026011	0.05376420695784745	chr8	11285095	11285259	165	-	1387	1407	1715	1331	2078	2012	1949	1515	1899	1276	1248	1151	c(""ENSMUST00000209735.2"", ""ENSMUST00000033898.10"")	Col4a1	collagen, type IV, alpha 1 [Source:MGI Symbol;Acc:MGI:88454]	8	protein_coding
ENSMUSG00000031502.12	E042	1048.1727475778991	5.038826370502987e-4	11.088184311507007	0.00391049171041007	0.1087812866886194	45.729152425847744	46.75699689873847	0.08314363596006302	chr8	11286052	11286087	36	-	883	932	1142	944	1403	1344	1325	1044	1256	881	891	773	c(""ENSMUST00000209735.2"", ""ENSMUST00000033898.10"")	Col4a1	collagen, type IV, alpha 1 [Source:MGI Symbol;Acc:MGI:88454]	8	protein_coding
ENSMUSG00000031502.12	E043	1414.2408662467158	9.025298537693543e-4	5.4054868023739004	0.0670213937279648	0.4144954539314615	51.35383258599592	52.17948338183237	0.06287502973266967	chr8	11286426	11286510	85	-	1196	1319	1541	1244	1904	1835	1828	1414	1610	1205	1206	1003	c(""ENSMUST00000209735.2"", ""ENSMUST00000033898.10"")	Col4a1	collagen, type IV, alpha 1 [Source:MGI Symbol;Acc:MGI:88454]	8	protein_coding
ENSMUSG00000031502.12	E044	1187.783387494822	9.495769996173976e-4	5.508145764711287	0.06366802005917228	0.4057023786583515	48.11661870950293	48.915954856958955	0.06296092460437919	chr8	11287845	11287886	42	-	1025	1109	1260	1021	1661	1519	1551	1182	1362	1009	1024	819	c(""ENSMUST00000209735.2"", ""ENSMUST00000033898.10"")	Col4a1	collagen, type IV, alpha 1 [Source:MGI Symbol;Acc:MGI:88454]	8	protein_coding
ENSMUSG00000031502.12	E045	1108.421385275109	0.0010371010969534205	6.068439444203648	0.048112189111041405	0.3603502622181653	46.880336302596206	47.65948148684308	0.062251945714177026	chr8	11288998	11289051	54	-	920	1029	1190	967	1564	1432	1456	1097	1272	952	932	777	c(""ENSMUST00000209735.2"", ""ENSMUST00000033898.10"")	Col4a1	collagen, type IV, alpha 1 [Source:MGI Symbol;Acc:MGI:88454]	8	protein_coding
ENSMUSG00000031502.12	E046	1119.020657260072	0.0017269970785302494	7.358835772883651	0.025237661745166264	0.27128827271137923	46.84774482645924	48.08249040327992	0.09843065471076251	chr8	11289134	11289178	45	-	896	1027	1197	950	1591	1440	1493	1124	1316	999	923	776	c(""ENSMUST00000209735.2"", ""ENSMUST00000033898.10"")	Col4a1	collagen, type IV, alpha 1 [Source:MGI Symbol;Acc:MGI:88454]	8	protein_coding
ENSMUSG00000031502.12	E047	1076.0311785541567	0.0012833639814615622	5.311271041615669	0.07025417648386612	0.42275294283724324	46.270067232234446	47.20931167951389	0.07551877345966851	chr8	11289827	11289877	51	-	893	1030	1167	934	1457	1373	1463	1060	1247	931	877	755	c(""ENSMUST00000209735.2"", ""ENSMUST00000033898.10"")	Col4a1	collagen, type IV, alpha 1 [Source:MGI Symbol;Acc:MGI:88454]	8	protein_coding
ENSMUSG00000031502.12	E048	933.8428876805406	0.0013374333455875278	5.368379234084443	0.06827650169647405	0.41757516144255347	43.79400151948586	44.677499545737334	0.07333448401927356	chr8	11290041	11290067	27	-	793	880	1010	816	1221	1229	1302	923	1072	808	741	653	c(""ENSMUST00000209735.2"", ""ENSMUST00000033898.10"")	Col4a1	collagen, type IV, alpha 1 [Source:MGI Symbol;Acc:MGI:88454]	8	protein_coding
ENSMUSG00000031502.12	E049	1042.2539699795645	9.583748165404906e-4	9.950380826638252	0.006907203590666961	0.1463306742559054	45.53700146348022	46.80905125745697	0.10298817662232373	chr8	11291122	11291148	27	-	891	958	1106	903	1372	1343	1442	1054	1198	914	848	742	c(""ENSMUST00000209735.2"", ""ENSMUST00000033898.10"", ""ENSMUST00000209661.2"")	Col4a1	collagen, type IV, alpha 1 [Source:MGI Symbol;Acc:MGI:88454]	8	protein_coding
ENSMUSG00000031502.12	E050	1046.1337469871446	4.1375447679997733e-4	10.106587695825397	0.00638825680733999	0.14070366704157086	45.66121079004448	46.720393262292184	0.08573391468091884	chr8	11291149	11291208	60	-	935	975	1103	915	1352	1334	1384	1038	1211	901	876	756	c(""ENSMUST00000209735.2"", ""ENSMUST00000033898.10"")	Col4a1	collagen, type IV, alpha 1 [Source:MGI Symbol;Acc:MGI:88454]	8	protein_coding
ENSMUSG00000031502.12	E051	850.6870701061922	4.429682671276982e-4	2.6287842152194685	0.2686375763524508	0.706856519686881	42.30565883158948	42.75791054518871	0.03844105292037803	chr8	11292173	11292214	42	-	812	804	906	764	1098	1059	1090	814	953	734	711	613	c(""ENSMUST00000209735.2"", ""ENSMUST00000033898.10"")	Col4a1	collagen, type IV, alpha 1 [Source:MGI Symbol;Acc:MGI:88454]	8	protein_coding
ENSMUSG00000031502.12	E052	809.3689632700348	3.9562270049309635e-4	2.6379982487680422	0.26740280502206726	0.7057157478313192	41.46676447268058	41.88931904385058	0.0363721801421395	chr8	11292782	11292817	36	-	771	760	871	731	1030	1016	1008	794	906	691	672	597	c(""ENSMUST00000209735.2"", ""ENSMUST00000033898.10"")	Col4a1	collagen, type IV, alpha 1 [Source:MGI Symbol;Acc:MGI:88454]	8	protein_coding
ENSMUSG00000031502.12	E053	781.2631223970781	7.710071151974878e-4	1.6112555514765177	0.44680734368696884	0.826136629796703	40.91438187937116	41.31044313170658	0.034386681258888885	chr8	11294341	11294362	22	-	754	747	815	708	951	1028	996	745	885	652	641	589	c(""ENSMUST00000209735.2"", ""ENSMUST00000033898.10"")	Col4a1	collagen, type IV, alpha 1 [Source:MGI Symbol;Acc:MGI:88454]	8	protein_coding
ENSMUSG00000031502.12	E054	789.469150798795	7.077917352650569e-4	2.0665340029850654	0.3558425214440037	0.7738037883845093	41.2119337011592	41.387778823430295	0.015223190252823926	chr8	11294363	11294403	41	-	740	744	784	725	1036	1077	994	762	884	682	644	561	c(""ENSMUST00000209735.2"", ""ENSMUST00000208095.2"", ""ENSMUST00000033898.10"")	Col4a1	collagen, type IV, alpha 1 [Source:MGI Symbol;Acc:MGI:88454]	8	protein_coding
ENSMUSG00000031502.12	E055	1011.1513483471034	9.620845900305459e-4	4.3430208983324405	0.1140052876046644	0.5161973497482416	45.365419438513	45.84115783230566	0.03879035088743166	chr8	11294486	11294569	84	-	892	942	1034	856	1387	1410	1281	981	1178	858	863	695	c(""ENSMUST00000209735.2"", ""ENSMUST00000208095.2"", ""ENSMUST00000033898.10"")	Col4a1	collagen, type IV, alpha 1 [Source:MGI Symbol;Acc:MGI:88454]	8	protein_coding
ENSMUSG00000031502.12	E056	2.645488505180705	0.11879267961007492	0.23610618133335493	0.888648872401136	NA	2.6206538973810325	2.830436900906676	0.22243846820159963	chr8	11295002	11295057	56	-	3	2	4	3	1	3	7	1	5	0	0	4	ENSMUST00000209000.2	Col4a1	collagen, type IV, alpha 1 [Source:MGI Symbol;Acc:MGI:88454]	8	protein_coding
ENSMUSG00000031502.12	E057	703.6780790876014	0.0017193060685199626	6.641673978308006	0.03612258488589787	0.3183149932626791	39.205571911248995	39.789885841385555	0.05205905296658564	chr8	11295058	11295084	27	-	576	630	715	576	1012	1040	882	710	827	582	606	494	c(""ENSMUST00000209735.2"", ""ENSMUST00000208095.2"", ""ENSMUST00000033898.10"", ""ENSMUST00000209000.2"")	Col4a1	collagen, type IV, alpha 1 [Source:MGI Symbol;Acc:MGI:88454]	8	protein_coding
ENSMUSG00000031502.12	E058	17.466036177583266	0.011058312530522002	0.49659726708460994	0.780126936417464	0.9516664471542057	6.901670221226269	6.89840409478667	-0.0013753480756975023	chr8	11295085	11295210	126	-	14	20	19	17	28	15	18	21	14	15	18	13	ENSMUST00000209000.2	Col4a1	collagen, type IV, alpha 1 [Source:MGI Symbol;Acc:MGI:88454]	8	protein_coding
ENSMUSG00000031502.12	E059	814.3185450316619	0.002205684866477443	3.3740596645769756	0.18506839263775499	0.6188594458228824	41.78540111202567	42.00239960056501	0.018618209613830317	chr8	11295211	11295264	54	-	647	755	882	677	1166	1197	1018	805	937	657	698	572	c(""ENSMUST00000209735.2"", ""ENSMUST00000208095.2"", ""ENSMUST00000033898.10"", ""ENSMUST00000209000.2"")	Col4a1	collagen, type IV, alpha 1 [Source:MGI Symbol;Acc:MGI:88454]	8	protein_coding
ENSMUSG00000031502.12	E060	11.067471605311159	0.10222265444935269	2.2573061766754563	0.32346864683301796	0.7509152970470925	5.013025198375416	6.1181110298493735	0.5774174904929281	chr8	11295265	11295605	341	-	6	12	13	1	16	12	24	3	19	11	9	13	ENSMUST00000209000.2	Col4a1	collagen, type IV, alpha 1 [Source:MGI Symbol;Acc:MGI:88454]	8	protein_coding
ENSMUSG00000031502.12	E061	832.3605076058024	0.0016632650469218886	2.3677973090291857	0.30608309717050586	0.7373457733263984	42.420642372962874	42.025885660180094	-0.03370522707818857	chr8	11295737	11295799	63	-	720	784	918	683	1192	1215	1039	809	938	664	684	565	c(""ENSMUST00000209735.2"", ""ENSMUST00000208095.2"", ""ENSMUST00000033898.10"")	Col4a1	collagen, type IV, alpha 1 [Source:MGI Symbol;Acc:MGI:88454]	8	protein_coding
ENSMUSG00000031502.12	E062	786.0746318680953	0.0016151291280655376	3.9239035765408516	0.14058376323132105	0.5595796341277737	41.4050274381936	41.13460001821164	-0.023422135324924653	chr8	11295893	11295937	45	-	663	752	849	658	1138	1131	973	780	907	630	644	519	c(""ENSMUST00000209735.2"", ""ENSMUST00000208095.2"", ""ENSMUST00000033898.10"")	Col4a1	collagen, type IV, alpha 1 [Source:MGI Symbol;Acc:MGI:88454]	8	protein_coding
ENSMUSG00000031502.12	E063	776.8825431186237	0.0016578612415226487	3.8749962527797948	0.14406392902083326	0.5646878237313973	40.7916192606241	41.42060813330424	0.05461564717093381	chr8	11296863	11296907	45	-	659	702	838	628	1072	1099	997	758	924	640	676	536	c(""ENSMUST00000209735.2"", ""ENSMUST00000208095.2"", ""ENSMUST00000033898.10"")	Col4a1	collagen, type IV, alpha 1 [Source:MGI Symbol;Acc:MGI:88454]	8	protein_coding
ENSMUSG00000031502.12	E064	1096.9445485426345	0.0032573738833797127	7.542440639126426	0.023023949560777805	0.2599391495514283	46.281504390153074	47.96361339615004	0.13463864736658948	chr8	11297006	11297095	90	-	910	957	1107	852	1572	1501	1459	1127	1349	969	971	701	c(""ENSMUST00000209735.2"", ""ENSMUST00000208095.2"", ""ENSMUST00000033898.10"")	Col4a1	collagen, type IV, alpha 1 [Source:MGI Symbol;Acc:MGI:88454]	8	protein_coding
ENSMUSG00000031502.12	E065	1148.8895938916044	0.0033109716980130335	1.8397596628370252	0.398566933429897	0.7999179538216722	47.5002015089094	48.328162269470475	0.06566014620852378	chr8	11317597	11317656	60	-	1088	1070	1139	913	1588	1531	1509	1114	1355	1017	1004	711	c(""ENSMUST00000209735.2"", ""ENSMUST00000208095.2"", ""ENSMUST00000033898.10"")	Col4a1	collagen, type IV, alpha 1 [Source:MGI Symbol;Acc:MGI:88454]	8	protein_coding
ENSMUSG00000031502.12	E066	1.1292324699847556	0.14510411322094793	3.878780486355538	0.14379160096169938	NA	2.0479152550666413	1.3947000860047467	-1.1088793443903202	chr8	11329621	11329656	36	-	1	2	1	0	4	2	0	2	2	0	0	0	ENSMUST00000208095.2	Col4a1	collagen, type IV, alpha 1 [Source:MGI Symbol;Acc:MGI:88454]	8	protein_coding
ENSMUSG00000031502.12	E067	1090.4610369815157	0.0037607618274472614	0.669177314810895	0.7156323959038597	0.9335919907077931	46.75191203497238	47.158005918431215	0.03256676741223785	chr8	11362516	11362689	174	-	1060	1038	1064	868	1522	1476	1419	1028	1248	948	973	677	c(""ENSMUST00000209735.2"", ""ENSMUST00000033898.10"")	Col4a1	collagen, type IV, alpha 1 [Source:MGI Symbol;Acc:MGI:88454]	8	protein_coding
ENSMUSG00000031502.12	E068	793.1532988986802	0.0038387901220307756	1.3649652469231341	0.5053608130895821	0.8549325411141533	41.08974021324285	41.78816154875908	0.06033637572343942	chr8	11362690	11362826	137	-	780	752	758	614	1066	1092	1054	792	894	674	715	503	ENSMUST00000033898.10	Col4a1	collagen, type IV, alpha 1 [Source:MGI Symbol;Acc:MGI:88454]	8	protein_coding
ENSMUSG00000031503.14	E001	678.1212534248953	0.002630260548651115	13.19758451052644	0.0013620120074334832	0.06129975402205457	37.91570806005957	39.96470317653407	0.18430295690058252	chr8	11362805	11363114	310	+	545	568	589	560	897	986	935	734	828	658	599	440	ENSMUST00000033899.14	Col4a2	collagen, type IV, alpha 2 [Source:MGI Symbol;Acc:MGI:88455]	8	protein_coding
ENSMUSG00000031503.14	E002	737.7991355156889	0.004628860013439716	9.084525256026268	0.010649283905440303	0.1800440068885354	39.305244531702954	41.29559710368234	0.17505113741694167	chr8	11363419	11363507	89	+	584	602	609	657	1005	1079	941	797	923	755	656	444	ENSMUST00000033899.14	Col4a2	collagen, type IV, alpha 2 [Source:MGI Symbol;Acc:MGI:88455]	8	protein_coding
ENSMUSG00000031503.14	E003	636.6467772324394	0.004618348116363866	12.191948662184018	0.002251914960709418	0.08105920158704842	36.904465023153705	38.989881229087985	0.19085181196799716	chr8	11363630	11363684	55	+	484	480	515	563	871	1000	854	648	796	654	587	394	ENSMUST00000033899.14	Col4a2	collagen, type IV, alpha 2 [Source:MGI Symbol;Acc:MGI:88455]	8	protein_coding
ENSMUSG00000031503.14	E004	665.4879507102447	0.008391983165362455	8.38667087792112	0.015095849523147617	0.21252085041063806	37.578922368240455	39.742090979499324	0.19551135162048183	chr8	11404277	11404357	81	+	466	518	567	528	979	1058	932	710	812	648	659	369	ENSMUST00000033899.14	Col4a2	collagen, type IV, alpha 2 [Source:MGI Symbol;Acc:MGI:88455]	8	protein_coding
ENSMUSG00000031503.14	E005	766.9815364023638	0.007968386912431083	6.336849234515228	0.04206982179699391	0.3396348579124284	40.160167342855175	41.760771002882706	0.13930729349121052	chr8	11448662	11448796	135	+	506	665	713	645	1172	1127	1106	784	920	716	738	419	ENSMUST00000033899.14	Col4a2	collagen, type IV, alpha 2 [Source:MGI Symbol;Acc:MGI:88455]	8	protein_coding
ENSMUSG00000031503.14	E006	673.7776257439108	0.007300551347856609	4.629267991510119	0.09880233946085495	0.4878544520726914	38.136691332809974	39.56111383683724	0.12831123118946408	chr8	11449704	11449748	45	+	461	603	670	589	1006	901	1054	708	730	624	636	373	ENSMUST00000033899.14	Col4a2	collagen, type IV, alpha 2 [Source:MGI Symbol;Acc:MGI:88455]	8	protein_coding
ENSMUSG00000031503.14	E007	789.5599671761341	0.005785597146854876	6.5760990060388735	0.037326583828062865	0.3230708007695251	40.720904788785006	42.165671505005164	0.12481223540867603	chr8	11451148	11451264	117	+	534	685	776	718	1147	1107	1213	827	858	746	723	454	ENSMUST00000033899.14	Col4a2	collagen, type IV, alpha 2 [Source:MGI Symbol;Acc:MGI:88455]	8	protein_coding
ENSMUSG00000031503.14	E008	741.7573558131546	0.0013702989927439997	5.492782987763633	0.06415896199853532	0.40711433079477194	40.14604842794995	40.58666903229589	0.03870577722816648	chr8	11452163	11452234	72	+	599	664	732	727	1005	1017	1060	735	796	678	638	472	ENSMUST00000033899.14	Col4a2	collagen, type IV, alpha 2 [Source:MGI Symbol;Acc:MGI:88455]	8	protein_coding
ENSMUSG00000031503.14	E009	506.59604473174426	0.001574571663927709	4.6685774024331295	0.096879368201149	0.4841835748056984	34.04903574193439	34.82553378534344	0.07603466732049213	chr8	11452984	11453019	36	+	411	448	474	454	711	707	712	497	544	483	466	326	ENSMUST00000033899.14	Col4a2	collagen, type IV, alpha 2 [Source:MGI Symbol;Acc:MGI:88455]	8	protein_coding
ENSMUSG00000031503.14	E010	569.3169762110352	7.558012250877306e-4	2.24241087279313	0.3258867220427316	0.7527554402709183	35.94435067361083	36.32692552766389	0.036202014121782256	chr8	11453342	11453404	63	+	499	495	550	544	762	778	764	539	612	528	522	380	ENSMUST00000033899.14	Col4a2	collagen, type IV, alpha 2 [Source:MGI Symbol;Acc:MGI:88455]	8	protein_coding
ENSMUSG00000031503.14	E011	16.479493064466233	0.024555905043186565	0.7364327518353093	0.6919674403992067	0.9264875145964826	6.615879412969832	6.843592249768591	0.09829124739363948	chr8	11454908	11454963	56	+	10	20	24	16	17	15	22	25	11	13	13	15	ENSMUST00000145295.2	Col4a2	collagen, type IV, alpha 2 [Source:MGI Symbol;Acc:MGI:88455]	8	protein_coding
ENSMUSG00000031503.14	E012	584.1707328189809	4.4714808562441746e-4	0.28337746602551306	0.86789136037552	0.9736432324287073	36.548111101002846	36.43194030318999	-0.010918372240853458	chr8	11454964	11454999	36	+	520	519	601	553	782	797	733	568	635	508	516	408	c(""ENSMUST00000145295.2"", ""ENSMUST00000033899.14"")	Col4a2	collagen, type IV, alpha 2 [Source:MGI Symbol;Acc:MGI:88455]	8	protein_coding
ENSMUSG00000031503.14	E013	597.2653269112315	5.133766701273076e-4	0.0038267332106443064	0.9980884627136558	0.9996187651064989	36.9444875366665	36.70919865678103	-0.02197362243439649	chr8	11456813	11456854	42	+	549	536	633	549	775	826	772	564	648	511	511	425	c(""ENSMUST00000145295.2"", ""ENSMUST00000033899.14"")	Col4a2	collagen, type IV, alpha 2 [Source:MGI Symbol;Acc:MGI:88455]	8	protein_coding
ENSMUSG00000031503.14	E014	717.5062055737397	7.686277208870921e-4	3.8302277140217598	0.14732505764051682	0.5690171211809103	40.14265194897854	39.24291549173114	-0.07990518386453971	chr8	11458052	11458144	93	+	687	685	811	670	916	948	915	694	710	581	630	499	c(""ENSMUST00000145295.2"", ""ENSMUST00000033899.14"")	Col4a2	collagen, type IV, alpha 2 [Source:MGI Symbol;Acc:MGI:88455]	8	protein_coding
ENSMUSG00000031503.14	E015	617.6611214981245	0.0010461365133537786	1.6700469704506418	0.43386429191268555	0.8192732553266403	37.715942172075	36.95711537150049	-0.070202969393101	chr8	11458882	11458917	36	+	571	585	713	578	798	811	800	604	625	473	536	451	c(""ENSMUST00000145295.2"", ""ENSMUST00000033899.14"")	Col4a2	collagen, type IV, alpha 2 [Source:MGI Symbol;Acc:MGI:88455]	8	protein_coding
ENSMUSG00000031503.14	E016	610.7982787490581	9.87964645581435e-4	0.017327774298792065	0.9913735361657606	0.9982728096601179	37.31054120854853	37.104670145401286	-0.01909081432980564	chr8	11459422	11459472	51	+	527	604	674	550	787	816	827	599	653	484	537	424	c(""ENSMUST00000145295.2"", ""ENSMUST00000033899.14"")	Col4a2	collagen, type IV, alpha 2 [Source:MGI Symbol;Acc:MGI:88455]	8	protein_coding
ENSMUSG00000031503.14	E017	590.7661091690718	0.0012350088632575292	0.5475919062949401	0.7604872344570511	0.9464049105904672	36.76547716949263	36.64733894105156	-0.01105789188651407	chr8	11460055	11460099	45	+	518	549	637	538	759	823	800	592	637	452	521	420	c(""ENSMUST00000145295.2"", ""ENSMUST00000033899.14"")	Col4a2	collagen, type IV, alpha 2 [Source:MGI Symbol;Acc:MGI:88455]	8	protein_coding
ENSMUSG00000031503.14	E018	619.7095010958069	0.0021162347628430884	1.879436416083081	0.39073792665196766	0.7953846020664367	37.44886018416487	37.507856584721964	0.005443806114083571	chr8	11463979	11464032	54	+	506	578	682	591	793	849	891	635	663	466	538	434	c(""ENSMUST00000145295.2"", ""ENSMUST00000033899.14"")	Col4a2	collagen, type IV, alpha 2 [Source:MGI Symbol;Acc:MGI:88455]	8	protein_coding
ENSMUSG00000031503.14	E019	694.3164060674445	0.0016300793712696617	0.5517928543510493	0.7588915272298876	0.9460075739073444	39.14163254292697	39.396283554222364	0.022774391846281716	chr8	11464742	11464808	67	+	569	694	732	644	890	916	949	724	721	560	591	527	c(""ENSMUST00000145295.2"", ""ENSMUST00000033899.14"")	Col4a2	collagen, type IV, alpha 2 [Source:MGI Symbol;Acc:MGI:88455]	8	protein_coding
ENSMUSG00000031503.14	E020	854.1038857586266	0.00171013339588478	0.09878627732950918	0.9518068640545388	0.9912266822188813	42.81192622603676	42.546830747412756	-0.02248486260425331	chr8	11465364	11465474	111	+	773	828	905	772	1108	1153	1185	837	849	666	749	647	c(""ENSMUST00000145295.2"", ""ENSMUST00000033899.14"")	Col4a2	collagen, type IV, alpha 2 [Source:MGI Symbol;Acc:MGI:88455]	8	protein_coding
ENSMUSG00000031503.14	E021	1008.3898413812916	0.0011108893984523973	0.4297033134515118	0.8066610940500806	0.9586282222760109	45.78894508934164	45.283692080298366	-0.04123187303957465	chr8	11465926	11466075	150	+	927	957	1118	950	1277	1336	1386	1020	1030	789	820	731	c(""ENSMUST00000145295.2"", ""ENSMUST00000033899.14"")	Col4a2	collagen, type IV, alpha 2 [Source:MGI Symbol;Acc:MGI:88455]	8	protein_coding
ENSMUSG00000031503.14	E022	889.2456661150133	0.0014155504019855178	0.48486480470910465	0.784716790793305	0.9531465006840888	43.423455808866336	43.302330909980014	-0.010174536196702277	chr8	11470577	11470669	93	+	831	819	915	859	1116	1194	1253	902	905	718	746	632	c(""ENSMUST00000145295.2"", ""ENSMUST00000033899.14"")	Col4a2	collagen, type IV, alpha 2 [Source:MGI Symbol;Acc:MGI:88455]	8	protein_coding
ENSMUSG00000031503.14	E023	918.5170030098946	6.05629452879289e-4	6.268644544921244	0.04352924480272265	0.34469787029808313	43.75258855148279	44.14571269978438	0.03275710527463538	chr8	11471168	11471254	87	+	834	798	893	874	1217	1247	1292	932	987	777	775	644	c(""ENSMUST00000145295.2"", ""ENSMUST00000033899.14"")	Col4a2	collagen, type IV, alpha 2 [Source:MGI Symbol;Acc:MGI:88455]	8	protein_coding
ENSMUSG00000031503.14	E024	886.627329150691	0.0011360068703483144	5.441968364545232	0.06580995355404905	0.4112522200970503	43.25508693218349	43.419742560422634	0.013836060725537891	chr8	11471255	11471322	68	+	787	820	819	872	1206	1195	1218	952	919	742	718	633	ENSMUST00000033899.14	Col4a2	collagen, type IV, alpha 2 [Source:MGI Symbol;Acc:MGI:88455]	8	protein_coding
ENSMUSG00000031503.14	E025	942.9684664579789	0.001410782144388533	4.199673832380938	0.1224764005423372	0.5306944757224505	44.0680992096497	44.7668288027901	0.05785651229759914	chr8	11473552	11473624	73	+	842	874	863	911	1242	1234	1343	990	985	791	807	690	ENSMUST00000033899.14	Col4a2	collagen, type IV, alpha 2 [Source:MGI Symbol;Acc:MGI:88455]	8	protein_coding
ENSMUSG00000031503.14	E026	1196.4543874844233	5.05795517213811e-4	6.6351271911892695	0.036241022062601255	0.31874291424236256	48.6065004415408	48.70255059232117	0.007553815527478136	chr8	11473717	11473823	107	+	1099	1087	1147	1121	1692	1555	1666	1181	1321	989	988	833	ENSMUST00000033899.14	Col4a2	collagen, type IV, alpha 2 [Source:MGI Symbol;Acc:MGI:88455]	8	protein_coding
ENSMUSG00000031503.14	E027	1189.8725442410234	5.804693898070795e-4	3.8177986872026395	0.1482434619489904	0.5702491985376132	48.48275652668563	48.59656704200614	0.008961984437426906	chr8	11475339	11475540	202	+	1015	1079	1212	1169	1679	1498	1592	1140	1341	1059	978	813	ENSMUST00000033899.14	Col4a2	collagen, type IV, alpha 2 [Source:MGI Symbol;Acc:MGI:88455]	8	protein_coding
ENSMUSG00000031503.14	E028	871.9329460395169	5.109853136922883e-4	1.972832948585335	0.3729106343291321	0.7844356546394817	42.937105357745594	43.12513602309623	0.015868496034123325	chr8	11475929	11475988	60	+	747	743	907	842	1244	1113	1122	821	977	752	769	643	ENSMUST00000033899.14	Col4a2	collagen, type IV, alpha 2 [Source:MGI Symbol;Acc:MGI:88455]	8	protein_coding
ENSMUSG00000031503.14	E029	769.6143003707173	3.895287939959219e-4	5.053001171725953	0.0799382685052408	0.44682434693106154	40.623698500947995	41.261548632751115	0.055525512640018704	chr8	11477007	11477063	57	+	646	650	797	730	1043	1008	1022	758	821	708	684	563	ENSMUST00000033899.14	Col4a2	collagen, type IV, alpha 2 [Source:MGI Symbol;Acc:MGI:88455]	8	protein_coding
ENSMUSG00000031503.14	E030	912.2483900986249	3.866348894049705e-4	3.7144710498938593	0.1561035788698328	0.581449354203183	43.51086113720922	44.077618435346494	0.04732529037034361	chr8	11477553	11477660	108	+	813	797	932	829	1274	1136	1200	921	978	837	781	658	ENSMUST00000033899.14	Col4a2	collagen, type IV, alpha 2 [Source:MGI Symbol;Acc:MGI:88455]	8	protein_coding
ENSMUSG00000031503.14	E031	1167.39022775155	6.721189175730872e-4	1.9209825155296016	0.38270483306679737	0.7905631543304671	47.96481828302446	48.40298834868286	0.03464162403159321	chr8	11479307	11479528	222	+	1042	1103	1121	1063	1642	1462	1546	1143	1238	1078	1010	829	ENSMUST00000033899.14	Col4a2	collagen, type IV, alpha 2 [Source:MGI Symbol;Acc:MGI:88455]	8	protein_coding
ENSMUSG00000031503.14	E032	1036.6943078373872	9.168602587806173e-4	0.030653778230600892	0.9847899698597232	0.9972549544407988	46.13988657297101	45.94020875799112	-0.016192262896391085	chr8	11481240	11481401	162	+	891	1012	1094	919	1518	1288	1361	999	1123	919	831	739	ENSMUST00000033899.14	Col4a2	collagen, type IV, alpha 2 [Source:MGI Symbol;Acc:MGI:88455]	8	protein_coding
ENSMUSG00000031503.14	E033	1158.7202231127806	4.965878399729899e-4	1.4975299901454946	0.4729502881449747	0.8398667673028702	48.36094174902623	47.62735561408817	-0.058122633726107154	chr8	11483654	11483824	171	+	1087	1105	1237	1059	1660	1440	1513	1113	1224	990	894	835	ENSMUST00000033899.14	Col4a2	collagen, type IV, alpha 2 [Source:MGI Symbol;Acc:MGI:88455]	8	protein_coding
ENSMUSG00000031503.14	E034	1011.922706478449	5.739289643136065e-4	1.8813305964263236	0.390368037788658	0.795180904031922	45.901010235483426	45.25678456446429	-0.05254482863949761	chr8	11484628	11484771	144	+	928	918	1096	886	1474	1329	1280	1000	1115	860	777	715	ENSMUST00000033899.14	Col4a2	collagen, type IV, alpha 2 [Source:MGI Symbol;Acc:MGI:88455]	8	protein_coding
ENSMUSG00000031503.14	E035	1103.1959854380761	5.369553721925021e-4	0.5447619621360218	0.761564064323026	0.9466753050015896	47.30244309665649	46.92000706590994	-0.03061263968760386	chr8	11487587	11487709	123	+	1083	1015	1180	926	1496	1455	1470	1083	1228	937	858	742	ENSMUST00000033899.14	Col4a2	collagen, type IV, alpha 2 [Source:MGI Symbol;Acc:MGI:88455]	8	protein_coding
ENSMUSG00000031503.14	E036	1197.2026007311026	3.467402835886416e-4	2.2542847640934838	0.32395768225416127	0.7512586236373698	48.87773941483658	48.306974832730475	-0.044918785012258766	chr8	11487924	11488105	182	+	1136	1122	1306	1047	1625	1569	1602	1155	1342	1021	919	784	ENSMUST00000033899.14	Col4a2	collagen, type IV, alpha 2 [Source:MGI Symbol;Acc:MGI:88455]	8	protein_coding
ENSMUSG00000031503.14	E037	1005.1252260296839	5.504520185750855e-4	1.644939597563166	0.4393452191329728	0.822030672566446	45.64907195350541	45.26813326004313	-0.031117631510227284	chr8	11488354	11488417	64	+	951	935	1047	874	1399	1324	1336	963	1144	880	775	658	ENSMUST00000033899.14	Col4a2	collagen, type IV, alpha 2 [Source:MGI Symbol;Acc:MGI:88455]	8	protein_coding
ENSMUSG00000031503.14	E038	922.2137924281359	0.0016925769380217394	4.703691551429586	0.09519329448811231	0.48061358505542395	43.73822998898375	44.326326696673675	0.04894825655820867	chr8	11488555	11488629	75	+	773	796	936	773	1342	1267	1220	918	1098	846	761	593	ENSMUST00000033899.14	Col4a2	collagen, type IV, alpha 2 [Source:MGI Symbol;Acc:MGI:88455]	8	protein_coding
ENSMUSG00000031503.14	E039	833.528473281143	0.003093683266640362	4.23368325222998	0.12041133258039095	0.5268932998791663	41.7759537392096	42.87286464923676	0.09352163503467104	chr8	11488947	11489054	108	+	637	696	849	693	1228	1168	1063	823	1008	778	762	543	ENSMUST00000033899.14	Col4a2	collagen, type IV, alpha 2 [Source:MGI Symbol;Acc:MGI:88455]	8	protein_coding
ENSMUSG00000031503.14	E040	941.106977958572	9.387030537155262e-4	1.8631772906181823	0.39392740209301197	0.7970682164548002	44.10567572679895	44.5998393174562	0.040952963826827116	chr8	11489306	11489413	108	+	808	830	1010	776	1328	1242	1191	925	1064	862	799	681	ENSMUST00000033899.14	Col4a2	collagen, type IV, alpha 2 [Source:MGI Symbol;Acc:MGI:88455]	8	protein_coding
ENSMUSG00000031503.14	E041	966.842583622672	3.7570922870188545e-4	1.254613221528075	0.5340282115689128	0.8673787492275707	44.94866682900316	44.56391856699997	-0.03171535336196207	chr8	11490379	11490450	72	+	892	887	1064	850	1354	1229	1230	902	1045	854	789	707	ENSMUST00000033899.14	Col4a2	collagen, type IV, alpha 2 [Source:MGI Symbol;Acc:MGI:88455]	8	protein_coding
ENSMUSG00000031503.14	E042	17.529904002704196	0.03643058647855655	4.020809013965049	0.13393448627485294	0.5490489707250897	7.302226139561455	6.43247473355045	-0.36845633453061266	chr8	11491109	11491221	113	+	12	30	28	16	23	15	20	5	21	16	14	11	ENSMUST00000146219.2	Col4a2	collagen, type IV, alpha 2 [Source:MGI Symbol;Acc:MGI:88455]	8	protein_coding
ENSMUSG00000031503.14	E043	1231.5637127171337	6.23683043560591e-4	0.04273884010109441	0.9788572882594252	0.9962870440809546	49.22503356897058	49.08389738678012	-0.011039004650751139	chr8	11491222	11491347	126	+	1105	1109	1324	1071	1772	1586	1604	1144	1360	1084	1045	867	c(""ENSMUST00000033899.14"", ""ENSMUST00000146219.2"")	Col4a2	collagen, type IV, alpha 2 [Source:MGI Symbol;Acc:MGI:88455]	8	protein_coding
ENSMUSG00000031503.14	E044	1250.823902052564	0.0010506112820567253	0.4538111889516472	0.7969960195656702	0.9564208842139951	49.659035437311275	49.1904885865881	-0.03654120757746426	chr8	11491880	11491996	117	+	1136	1166	1421	1110	1812	1493	1626	1180	1373	1071	999	895	c(""ENSMUST00000033899.14"", ""ENSMUST00000146219.2"")	Col4a2	collagen, type IV, alpha 2 [Source:MGI Symbol;Acc:MGI:88455]	8	protein_coding
ENSMUSG00000031503.14	E045	1263.1317631486368	0.0010417891287449572	1.8440244601339941	0.3977179353625945	0.7993688198435595	49.503841226189074	49.81650145427211	0.0243227443545031	chr8	11493071	11493232	162	+	1063	1170	1351	1074	1824	1618	1650	1268	1459	1079	1069	859	c(""ENSMUST00000033899.14"", ""ENSMUST00000146219.2"")	Col4a2	collagen, type IV, alpha 2 [Source:MGI Symbol;Acc:MGI:88455]	8	protein_coding
ENSMUSG00000031503.14	E046	1076.866389403425	7.069332978940809e-4	5.604774052714276	0.06066508050985875	0.3973804229572697	46.21174522710785	47.25477648342894	0.08387059134093988	chr8	11493317	11493415	99	+	939	1000	1157	878	1397	1366	1421	1093	1306	938	860	806	c(""ENSMUST00000033899.14"", ""ENSMUST00000146219.2"")	Col4a2	collagen, type IV, alpha 2 [Source:MGI Symbol;Acc:MGI:88455]	8	protein_coding
ENSMUSG00000031503.14	E047	1072.5212392131373	0.001624524629363009	0.8673078570674875	0.6481365182328426	0.911595542400494	46.75010450945343	46.45196241943426	-0.024011348321279158	chr8	11493556	11493702	147	+	1035	1029	1142	992	1343	1367	1269	1046	1238	885	835	846	c(""ENSMUST00000033899.14"", ""ENSMUST00000146219.2"")	Col4a2	collagen, type IV, alpha 2 [Source:MGI Symbol;Acc:MGI:88455]	8	protein_coding
ENSMUSG00000031503.14	E048	1136.9690544618102	0.0011965675933573337	4.588374069742542	0.10084334207360009	0.49192237939945177	48.05682472323893	47.147937735597075	-0.07233723188491759	chr8	11493831	11493947	117	+	1144	1091	1272	1060	1438	1412	1321	1121	1230	935	891	867	ENSMUST00000033899.14	Col4a2	collagen, type IV, alpha 2 [Source:MGI Symbol;Acc:MGI:88455]	8	protein_coding
ENSMUSG00000031503.14	E049	1502.5842918966696	0.0028764315456737484	7.577516636694156	0.022623675821236963	0.25784616546483985	53.668434562070594	51.94807067257794	-0.1297308011870406	chr8	11494931	11495122	192	+	1555	1555	1661	1412	1933	1839	1664	1354	1617	1186	1156	1245	ENSMUST00000033899.14	Col4a2	collagen, type IV, alpha 2 [Source:MGI Symbol;Acc:MGI:88455]	8	protein_coding
ENSMUSG00000031503.14	E050	1807.7230855845146	0.002670235559519611	18.34448178134403	1.0388345723563123e-4	0.014371754623065646	57.748712106078344	54.91327990333911	-0.20746465011712623	chr8	11495960	11496246	287	+	1933	1957	2117	1752	2247	2205	1978	1638	1736	1504	1297	1436	ENSMUST00000033899.14	Col4a2	collagen, type IV, alpha 2 [Source:MGI Symbol;Acc:MGI:88455]	8	protein_coding
ENSMUSG00000031503.14	E051	4603.7343349735065	0.006603683331790231	13.066079554842474	0.001454577530709293	0.0637047099202605	77.55843544990014	74.30182941615874	-0.2143534378766816	chr8	11498059	11499287	1229	+	5293	4728	5547	4581	5689	5116	4836	3927	4465	3827	3267	3988	ENSMUST00000033899.14	Col4a2	collagen, type IV, alpha 2 [Source:MGI Symbol;Acc:MGI:88455]	8	protein_coding
ENSMUSG00000031504.7	E001	694.349256060381	8.169757968447851e-4	10.723322289089822	0.0046931037052996855	0.11997835700344714	39.610220707159	38.845161868854234	-0.06847099885686525	chr8	11503518	11504526	1009	-	561	676	729	782	982	921	963	507	499	631	694	588	ENSMUST00000033900.7	Rab20	RAB20, member RAS oncogene family [Source:MGI Symbol;Acc:MGI:102789]	8	protein_coding
ENSMUSG00000031504.7	E002	465.8070322638727	8.662942937380067e-4	10.517947114689576	0.005200640138858304	0.126632453439489	32.83405490754626	33.7388003190061	0.09081464332933287	chr8	11528328	11528710	383	-	334	426	462	529	617	615	748	393	349	406	457	434	ENSMUST00000033900.7	Rab20	RAB20, member RAS oncogene family [Source:MGI Symbol;Acc:MGI:102789]	8	protein_coding
ENSMUSG00000031505.12	E001	8.430610223769243	0.09310891958331348	0.5521142326086306	0.7587695914086733	0.9460068284897075	4.495585798805706	5.103342756964437	0.3671039580580868	chr8	11547506	11547566	61	+	2	7	4	9	8	15	2	9	11	17	5	12	ENSMUST00000177955.8	Naxd	NAD(P)HX dehydratase [Source:MGI Symbol;Acc:MGI:1913353]	8	protein_coding
ENSMUSG00000031505.12	E002	12.538641951567223	0.06301331797647852	1.3858128223411654	0.5001203991883193	0.8526782187250568	5.293681117630939	6.346072216093532	0.5257820862479212	chr8	11547567	11547567	1	+	6	8	8	10	13	17	7	13	16	30	9	12	c(""ENSMUST00000178817.8"", ""ENSMUST00000177955.8"")	Naxd	NAD(P)HX dehydratase [Source:MGI Symbol;Acc:MGI:1913353]	8	protein_coding
ENSMUSG00000031505.12	E003	22.853001814697294	0.027236213915856237	1.8811423774145908	0.39040477686052116	0.7952110029474269	7.418330300003134	8.361031857706863	0.3483237779901689	chr8	11547568	11547583	16	+	16	15	14	16	31	30	22	20	37	34	25	17	c(""ENSMUST00000178817.8"", ""ENSMUST00000033901.11"", ""ENSMUST00000177955.8"")	Naxd	NAD(P)HX dehydratase [Source:MGI Symbol;Acc:MGI:1913353]	8	protein_coding
ENSMUSG00000031505.12	E004	27.400162002787095	0.021011391414948115	1.9907581718139795	0.36958331415915374	0.7825769228531989	8.200333001378397	9.101876840540655	0.30426594928713424	chr8	11547584	11547586	3	+	16	17	19	18	39	41	23	23	41	39	29	29	c(""ENSMUST00000178817.8"", ""ENSMUST00000178721.2"", ""ENSMUST00000033901.11"", ""ENSMUST00000177955.8"")	Naxd	NAD(P)HX dehydratase [Source:MGI Symbol;Acc:MGI:1913353]	8	protein_coding
ENSMUSG00000031505.12	E005	58.66484504225388	0.011705946576478818	0.7232378451091108	0.6965477559113085	0.9277395731766382	12.558973234005578	12.697804439971435	0.03246169512457531	chr8	11547587	11547592	6	+	45	43	39	45	81	103	64	50	70	59	64	59	c(""ENSMUST00000033901.11"", ""ENSMUST00000178817.8"", ""ENSMUST00000177955.8"", ""ENSMUST00000209932.2"", ""ENSMUST00000178721.2"")	Naxd	NAD(P)HX dehydratase [Source:MGI Symbol;Acc:MGI:1913353]	8	protein_coding
ENSMUSG00000031505.12	E006	167.0744543388119	0.012904054100421123	1.0994799974929492	0.5770998375571887	0.8853828207074956	20.59765149595576	21.198353049545815	0.08820520241586305	chr8	11547593	11547626	34	+	105	124	152	142	232	245	224	127	210	152	215	139	c(""ENSMUST00000033901.11"", ""ENSMUST00000178817.8"", ""ENSMUST00000177955.8"", ""ENSMUST00000178364.8"", ""ENSMUST00000209932.2"", ""ENSMUST00000178721.2"")	Naxd	NAD(P)HX dehydratase [Source:MGI Symbol;Acc:MGI:1913353]	8	protein_coding
ENSMUSG00000031505.12	E007	42.961800139126986	0.028905674726520385	1.547316121498227	0.4613224324892399	0.833943938438897	10.37573244925808	11.340286519962717	0.26091731515255834	chr8	11547627	11547632	6	+	25	21	45	34	63	54	75	28	50	47	61	33	c(""ENSMUST00000033901.11"", ""ENSMUST00000209932.2"")	Naxd	NAD(P)HX dehydratase [Source:MGI Symbol;Acc:MGI:1913353]	8	protein_coding
ENSMUSG00000031505.12	E008	73.94170179215675	0.020293028421802844	3.2427996107361423	0.19762187321867133	0.634534238976921	13.431651376583218	14.84828403407333	0.29777068732805567	chr8	11547633	11547740	108	+	37	43	72	55	122	83	106	59	96	88	95	61	c(""ENSMUST00000180269.2"", ""ENSMUST00000033901.11"", ""ENSMUST00000209932.2"")	Naxd	NAD(P)HX dehydratase [Source:MGI Symbol;Acc:MGI:1913353]	8	protein_coding
ENSMUSG00000031505.12	E009	14.007128260880727	0.02637388395528574	1.5741931422447237	0.45516441615259323	0.8305352158405924	6.085330865790596	6.519105296728469	0.19983540690139812	chr8	11547741	11548250	510	+	7	9	12	12	21	21	31	10	12	11	12	21	ENSMUST00000209932.2	Naxd	NAD(P)HX dehydratase [Source:MGI Symbol;Acc:MGI:1913353]	8	protein_coding
ENSMUSG00000031505.12	E010	382.49596738759215	0.005194272411135193	2.592552187379738	0.2735485679099832	0.7109908190759927	29.964788845569288	31.028153813235022	0.11401982233539876	chr8	11552622	11552772	151	+	239	288	365	317	555	497	469	358	449	368	436	372	c(""ENSMUST00000033901.11"", ""ENSMUST00000178817.8"", ""ENSMUST00000177955.8"", ""ENSMUST00000178364.8"", ""ENSMUST00000178721.2"", ""ENSMUST00000180269.2"")	Naxd	NAD(P)HX dehydratase [Source:MGI Symbol;Acc:MGI:1913353]	8	protein_coding
ENSMUSG00000031505.12	E011	350.2730926829411	0.002256850471815182	3.4620091162046833	0.17710640690160506	0.6093791200100043	28.914395744748063	29.759032384886552	0.09333862096680257	chr8	11554885	11554930	46	+	224	274	315	302	490	471	430	329	391	332	387	371	c(""ENSMUST00000033901.11"", ""ENSMUST00000178817.8"", ""ENSMUST00000177955.8"", ""ENSMUST00000178364.8"", ""ENSMUST00000178721.2"", ""ENSMUST00000180269.2"")	Naxd	NAD(P)HX dehydratase [Source:MGI Symbol;Acc:MGI:1913353]	8	protein_coding
ENSMUSG00000031505.12	E012	400.96804903589185	6.692778391451223e-4	1.2271884078190567	0.5414014606409201	0.8708659173194379	30.923913998047183	31.291605924968792	0.03882712980445113	chr8	11555431	11555519	89	+	277	313	388	400	511	511	496	354	435	367	418	451	c(""ENSMUST00000033901.11"", ""ENSMUST00000177955.8"", ""ENSMUST00000178364.8"", ""ENSMUST00000178721.2"", ""ENSMUST00000180269.2"")	Naxd	NAD(P)HX dehydratase [Source:MGI Symbol;Acc:MGI:1913353]	8	protein_coding
ENSMUSG00000031505.12	E013	354.01065463952	0.0022052425100916174	0.4166544168612063	0.811941319197008	0.9601238881837688	29.23556611426244	29.60544755455433	0.04078122462565403	chr8	11556707	11556815	109	+	256	290	347	401	413	401	452	334	369	324	336	405	c(""ENSMUST00000033901.11"", ""ENSMUST00000178817.8"", ""ENSMUST00000177955.8"", ""ENSMUST00000178364.8"", ""ENSMUST00000178721.2"", ""ENSMUST00000180269.2"")	Naxd	NAD(P)HX dehydratase [Source:MGI Symbol;Acc:MGI:1913353]	8	protein_coding
ENSMUSG00000031505.12	E014	30.96903371963679	0.014840860992046505	0.06660244494386802	0.9672471591228089	0.9940047172682259	9.14651314564479	9.234083392143532	0.027834516476926474	chr8	11556816	11557070	255	+	26	21	37	32	28	40	43	40	27	34	22	27	ENSMUST00000178364.8	Naxd	NAD(P)HX dehydratase [Source:MGI Symbol;Acc:MGI:1913353]	8	protein_coding
ENSMUSG00000031505.12	E015	308.85490081754295	0.0015069667017772168	1.1968124652450172	0.549687011563159	0.8743100727344538	27.429014217569417	27.882632569194243	0.05253619950082289	chr8	11559322	11559372	51	+	241	272	314	322	352	324	418	303	320	269	302	335	c(""ENSMUST00000033901.11"", ""ENSMUST00000178817.8"", ""ENSMUST00000177955.8"", ""ENSMUST00000178721.2"", ""ENSMUST00000180269.2"")	Naxd	NAD(P)HX dehydratase [Source:MGI Symbol;Acc:MGI:1913353]	8	protein_coding
ENSMUSG00000031505.12	E016	35.43870431162769	0.03121820323385207	0.1204245828246826	0.9415646262813738	0.9892953271735196	9.825101060507194	9.847112132997836	0.006548504639178887	chr8	11559373	11559452	80	+	19	37	35	39	35	49	24	45	49	22	36	40	ENSMUST00000180269.2	Naxd	NAD(P)HX dehydratase [Source:MGI Symbol;Acc:MGI:1913353]	8	protein_coding
ENSMUSG00000031505.12	E017	344.2824318861566	0.003182516704225701	0.12924433288907267	0.9374215858042556	0.9884246207052336	29.13393607374124	28.968543588773713	-0.018417260287190373	chr8	11559453	11559557	105	+	286	306	333	382	395	381	442	335	358	269	326	388	c(""ENSMUST00000033901.11"", ""ENSMUST00000178817.8"", ""ENSMUST00000177955.8"", ""ENSMUST00000178721.2"", ""ENSMUST00000180269.2"")	Naxd	NAD(P)HX dehydratase [Source:MGI Symbol;Acc:MGI:1913353]	8	protein_coding
ENSMUSG00000031505.12	E018	35.82585320798533	0.021451320387172623	1.2857988611876294	0.5257657905103719	0.8636505497193677	10.264644642330353	9.538928664088331	-0.21461003418186841	chr8	11559962	11560226	265	+	33	28	40	32	68	33	53	25	24	38	30	37	ENSMUST00000178382.2	Naxd	NAD(P)HX dehydratase [Source:MGI Symbol;Acc:MGI:1913353]	8	protein_coding
ENSMUSG00000031505.12	E019	220.89772151167796	0.0034265835490498164	1.011132178312664	0.6031640341455341	0.8956256892366788	23.984863725694396	23.53412955552902	-0.05921082324311122	chr8	11560227	11560236	10	+	192	216	195	229	283	245	309	222	224	166	189	237	c(""ENSMUST00000033901.11"", ""ENSMUST00000178817.8"", ""ENSMUST00000177955.8"", ""ENSMUST00000178721.2"", ""ENSMUST00000180269.2"", ""ENSMUST00000178382.2"")	Naxd	NAD(P)HX dehydratase [Source:MGI Symbol;Acc:MGI:1913353]	8	protein_coding
ENSMUSG00000031505.12	E020	374.1440313392023	9.357646072202702e-4	4.087570380701493	0.129537457786463	0.5424781676185769	30.586572566078942	29.64272550881016	-0.10219376900492882	chr8	11560237	11560347	111	+	333	336	369	378	476	441	472	372	379	307	320	383	c(""ENSMUST00000033901.11"", ""ENSMUST00000178817.8"", ""ENSMUST00000177955.8"", ""ENSMUST00000178721.2"", ""ENSMUST00000178382.2"")	Naxd	NAD(P)HX dehydratase [Source:MGI Symbol;Acc:MGI:1913353]	8	protein_coding
ENSMUSG00000031505.12	E021	404.5867762625007	0.002050287910958361	4.8843792298941935	0.08697021154898717	0.46294974432755126	31.77406102232102	30.546088956521473	-0.12951715372552108	chr8	11561877	11561997	121	+	369	372	408	420	500	468	482	399	413	335	323	431	c(""ENSMUST00000178817.8"", ""ENSMUST00000033901.11"", ""ENSMUST00000177955.8"")	Naxd	NAD(P)HX dehydratase [Source:MGI Symbol;Acc:MGI:1913353]	8	protein_coding
ENSMUSG00000031505.12	E022	43.481714034499724	0.004149589183813056	12.584356088264713	0.0018507245940198758	0.07277735948971187	10.816956778324155	10.754592043929279	-0.016968248658062457	chr8	11562386	11562894	509	+	42	44	64	34	33	41	49	38	44	35	40	57	ENSMUST00000210316.2	Naxd	NAD(P)HX dehydratase [Source:MGI Symbol;Acc:MGI:1913353]	8	protein_coding
ENSMUSG00000031505.12	E023	415.52827280864307	0.002223640821940384	1.8268589586928101	0.4011461399270502	0.8013767193639558	31.872772635151847	31.18406821334544	-0.07198748862843907	chr8	11562895	11563267	373	+	362	363	423	417	526	467	450	422	457	351	358	449	c(""ENSMUST00000033901.11"", ""ENSMUST00000178817.8"", ""ENSMUST00000210316.2"", ""ENSMUST00000177955.8"", ""ENSMUST00000178721.2"", ""ENSMUST00000178382.2"")	Naxd	NAD(P)HX dehydratase [Source:MGI Symbol;Acc:MGI:1913353]	8	protein_coding
ENSMUSG00000031505.12	E024	53.70817105084179	0.0034681189061178965	4.0887520242370385	0.12946094684105247	0.5423587235110429	11.578945181233053	12.585942807843963	0.24576059325992983	chr8	11563268	11563287	20	+	29	37	56	43	74	60	67	54	70	54	60	57	c(""ENSMUST00000033901.11"", ""ENSMUST00000178817.8"", ""ENSMUST00000210316.2"", ""ENSMUST00000177955.8"", ""ENSMUST00000178721.2"")	Naxd	NAD(P)HX dehydratase [Source:MGI Symbol;Acc:MGI:1913353]	8	protein_coding
ENSMUSG00000031505.12	E025	432.4828995293467	0.0032356739243975642	6.6269089987096095	0.03639024628847221	0.3193240017076033	32.79621287161133	31.417643944352122	-0.14214711275161562	chr8	11563288	11564960	1673	+	342	467	479	397	589	458	523	394	432	401	345	440	ENSMUST00000178817.8	Naxd	NAD(P)HX dehydratase [Source:MGI Symbol;Acc:MGI:1913353]	8	protein_coding
ENSMUSG00000031506.12	E001	0.08618777167080653	1.8903431020349164	0.1278806691611578	0.93806096766211	NA	0.019812060412533583	0.6249022392836565	9.958442141220427	chr1	135060438	135060462	25	+	0	0	0	0	0	0	0	0	1	0	0	0	ENSMUST00000187985.7	Ptpn7	protein tyrosine phosphatase, non-receptor type 7 [Source:MGI Symbol;Acc:MGI:2156893]	1	protein_coding
ENSMUSG00000031506.12	E002	1.7587278475966317	0.23337512820458217	0.6875396908782818	0.7090921100534471	NA	1.7913797788845756	2.4664305319848268	0.9233166947131906	chr1	135060463	135060515	53	+	2	0	0	0	1	3	3	0	2	0	8	3	c(""ENSMUST00000187985.7"", ""ENSMUST00000049449.11"")	Ptpn7	protein tyrosine phosphatase, non-receptor type 7 [Source:MGI Symbol;Acc:MGI:2156893]	1	protein_coding
ENSMUSG00000031506.12	E003	0.7130833640806518	0.21395107863511678	3.4806687537530934	0.17546172046485808	NA	1.617567889348038	1.3708830509340828	-0.4775979518269582	chr1	135060516	135060528	13	+	0	0	0	0	1	4	2	1	0	0	2	0	ENSMUST00000049449.11	Ptpn7	protein tyrosine phosphatase, non-receptor type 7 [Source:MGI Symbol;Acc:MGI:2156893]	1	protein_coding
ENSMUSG00000031506.12	E004	0.22576796970772675	0.7468217525478243	0.3747229481277259	0.8291439681697487	NA	0.01977104515844985	1.0610167920715838	11.492067883357103	chr1	135061046	135061046	1	+	0	0	0	0	0	0	1	0	0	0	2	0	ENSMUST00000188478.2	Ptpn7	protein tyrosine phosphatase, non-receptor type 7 [Source:MGI Symbol;Acc:MGI:2156893]	1	protein_coding
ENSMUSG00000031506.12	E005	0.6752874036464456	0.296741509216026	4.378789928054573	0.11198448276492315	NA	0.019771131396922215	1.831192168308391	13.067199368764712	chr1	135061047	135061193	147	+	0	0	0	0	0	0	4	0	0	2	2	1	c(""ENSMUST00000167080.3"", ""ENSMUST00000188478.2"")	Ptpn7	protein tyrosine phosphatase, non-receptor type 7 [Source:MGI Symbol;Acc:MGI:2156893]	1	protein_coding
ENSMUSG00000031506.12	E006	1.0501545036676212	0.34704584629088026	2.2122984746641237	0.330830460970357	NA	1.0276649789905576	2.059329634069684	2.0062852788791483	chr1	135061194	135061487	294	+	0	0	0	0	0	2	3	0	0	5	2	1	ENSMUST00000188478.2	Ptpn7	protein tyrosine phosphatase, non-receptor type 7 [Source:MGI Symbol;Acc:MGI:2156893]	1	protein_coding
ENSMUSG00000031506.12	E007	4.296025452623914	0.05999657087388328	1.135292850202319	0.5668580127179677	NA	3.4160322897068767	3.5321503502425173	0.09662143167687454	chr1	135061488	135061661	174	+	3	1	3	0	2	13	9	4	3	3	10	4	c(""ENSMUST00000188478.2"", ""ENSMUST00000167080.3"", ""ENSMUST00000187985.7"", ""ENSMUST00000049449.11"")	Ptpn7	protein tyrosine phosphatase, non-receptor type 7 [Source:MGI Symbol;Acc:MGI:2156893]	1	protein_coding
ENSMUSG00000031506.12	E008	0.5017240746352583	1.164667739184988	0.6937930724816681	0.706878460777227	NA	0.7502970424511233	1.2958023270441714	1.5768605991690632	chr1	135061662	135062177	516	+	1	0	0	0	0	0	0	0	0	4	0	0	ENSMUST00000188478.2	Ptpn7	protein tyrosine phosphatase, non-receptor type 7 [Source:MGI Symbol;Acc:MGI:2156893]	1	protein_coding
ENSMUSG00000031506.12	E009	7.462559843396998	0.052550249825750635	1.277325722621896	0.5279979587374276	0.8645706754742867	4.8444131107498976	4.204761300333232	-0.40982354722081693	chr1	135062178	135062361	184	+	12	11	7	0	1	12	13	12	3	2	12	5	c(""ENSMUST00000188478.2"", ""ENSMUST00000167080.3"", ""ENSMUST00000187985.7"", ""ENSMUST00000049449.11"")	Ptpn7	protein tyrosine phosphatase, non-receptor type 7 [Source:MGI Symbol;Acc:MGI:2156893]	1	protein_coding
ENSMUSG00000031506.12	E010	7.0050623808736026	0.028022079332944542	5.454762061533501	0.06539032084612073	0.4100340321882353	4.734081765714848	3.974906921039576	-0.5057293179720186	chr1	135062569	135062653	85	+	12	12	11	3	1	2	14	11	1	2	5	9	c(""ENSMUST00000188478.2"", ""ENSMUST00000167080.3"", ""ENSMUST00000187985.7"", ""ENSMUST00000049449.11"")	Ptpn7	protein tyrosine phosphatase, non-receptor type 7 [Source:MGI Symbol;Acc:MGI:2156893]	1	protein_coding
ENSMUSG00000031506.12	E011	7.351610191111677	0.06778682196531502	4.612362705857464	0.09964101988632473	0.48949573745556335	4.951189955893909	4.037192349260579	-0.5905882325135061	chr1	135063837	135063913	77	+	12	13	11	4	0	4	16	8	1	1	6	12	c(""ENSMUST00000188478.2"", ""ENSMUST00000167080.3"", ""ENSMUST00000187985.7"", ""ENSMUST00000049449.11"")	Ptpn7	protein tyrosine phosphatase, non-receptor type 7 [Source:MGI Symbol;Acc:MGI:2156893]	1	protein_coding
ENSMUSG00000031506.12	E012	1.5605563672159983	0.14312693233474	2.687455945060208	0.260871332398418	NA	2.5463560348559042	1.6239176153583657	-1.298727617334435	chr1	135063914	135065061	1148	+	3	2	0	2	0	5	3	0	0	1	3	0	ENSMUST00000188478.2	Ptpn7	protein tyrosine phosphatase, non-receptor type 7 [Source:MGI Symbol;Acc:MGI:2156893]	1	protein_coding
ENSMUSG00000031506.12	E013	8.872905233684925	0.037168504993950954	4.027541383376246	0.1334843960240667	0.548373618520595	5.062520512032066	4.758646227668152	-0.17924213882256756	chr1	135065062	135065199	138	+	8	14	13	5	2	5	14	13	2	3	13	15	c(""ENSMUST00000188478.2"", ""ENSMUST00000167080.3"", ""ENSMUST00000187985.7"", ""ENSMUST00000049449.11"")	Ptpn7	protein tyrosine phosphatase, non-receptor type 7 [Source:MGI Symbol;Acc:MGI:2156893]	1	protein_coding
ENSMUSG00000031506.12	E014	7.571095076355911	0.026932023676972644	0.7188034884188994	0.6980938398505984	0.9279313991077415	4.277189255846679	4.820769441728729	0.3462495815055968	chr1	135065506	135065616	111	+	4	6	10	4	2	8	21	8	6	3	12	12	c(""ENSMUST00000188478.2"", ""ENSMUST00000167080.3"", ""ENSMUST00000187985.7"", ""ENSMUST00000049449.11"")	Ptpn7	protein tyrosine phosphatase, non-receptor type 7 [Source:MGI Symbol;Acc:MGI:2156893]	1	protein_coding
ENSMUSG00000031506.12	E015	8.76009481322386	0.02372287470684772	1.2543883399662263	0.534088261494024	0.867403247875144	5.072689212163596	4.86148183048293	-0.12315420447583181	chr1	135066862	135067016	155	+	4	11	9	7	4	13	22	9	5	4	14	9	c(""ENSMUST00000188478.2"", ""ENSMUST00000167080.3"", ""ENSMUST00000187985.7"", ""ENSMUST00000049449.11"")	Ptpn7	protein tyrosine phosphatase, non-receptor type 7 [Source:MGI Symbol;Acc:MGI:2156893]	1	protein_coding
ENSMUSG00000031506.12	E016	1.0125543344167744	0.6413854858821171	3.124361472030415	0.20967831920174562	NA	2.262026508689843	1.0813401807901073	-2.1304283519101253	chr1	135067017	135067726	710	+	0	3	0	0	3	4	0	0	2	0	1	0	ENSMUST00000188478.2	Ptpn7	protein tyrosine phosphatase, non-receptor type 7 [Source:MGI Symbol;Acc:MGI:2156893]	1	protein_coding
ENSMUSG00000031506.12	E017	6.615889763621006	0.022222089897999637	3.5465439805007293	0.1697765717387116	0.5998036811609996	4.268727682887032	4.375559471563733	0.07151858872556982	chr1	135069681	135069794	114	+	4	6	5	5	2	12	19	10	4	2	8	8	c(""ENSMUST00000167080.3"", ""ENSMUST00000187985.7"", ""ENSMUST00000049449.11"")	Ptpn7	protein tyrosine phosphatase, non-receptor type 7 [Source:MGI Symbol;Acc:MGI:2156893]	1	protein_coding
ENSMUSG00000031506.12	E018	23.37457008204653	0.013691553886061946	0.6843597157212287	0.7102204544895719	0.9317109537488057	7.674596618652259	8.130371325360628	0.16798644474406998	chr1	135070899	135071772	874	+	18	20	20	13	7	32	39	34	18	28	31	25	c(""ENSMUST00000167080.3"", ""ENSMUST00000187985.7"", ""ENSMUST00000049449.11"")	Ptpn7	protein tyrosine phosphatase, non-receptor type 7 [Source:MGI Symbol;Acc:MGI:2156893]	1	protein_coding
ENSMUSG00000031506.12	E019	26.819545129587645	0.028986103728615247	2.1131866308225824	0.34763808868108576	0.7680487829818735	8.224213178948006	8.684512823830772	0.15878264914385998	chr1	135071773	135072658	886	+	30	15	22	16	9	33	42	44	30	22	31	31	c(""ENSMUST00000167080.3"", ""ENSMUST00000049449.11"")	Ptpn7	protein tyrosine phosphatase, non-receptor type 7 [Source:MGI Symbol;Acc:MGI:2156893]	1	protein_coding
ENSMUSG00000031506.12	E020	10.409497775477954	0.03495118418787332	0.6106308806112395	0.7368908926381155	0.9398284572730816	5.036366817186831	5.524321053582327	0.2679202192120531	chr1	135072659	135073055	397	+	12	5	10	3	9	8	22	14	10	9	15	11	ENSMUST00000049449.11	Ptpn7	protein tyrosine phosphatase, non-receptor type 7 [Source:MGI Symbol;Acc:MGI:2156893]	1	protein_coding
ENSMUSG00000031509.11	E001	0.08394606408668698	24	0.30566055954435	0.8582753761431765	NA	0.017796131039418128	0.47056179769981554	9.449544258575704	chr8	11704924	11705477	554	-	0	0	0	0	0	0	0	0	0	0	1	0	ENSMUST00000033906.11	1700016D06Rik	RIKEN cDNA 1700016D06 gene [Source:MGI Symbol;Acc:MGI:1923663]	8	protein_coding
ENSMUSG00000031509.11	E002	0.08394606408668698	24	0.30566055954435	0.8582753761431765	NA	0.017794780569815316	0.47056179770295614	9.449763226393802	chr8	11705478	11705478	1	-	0	0	0	0	0	0	0	0	0	0	1	0	c(""ENSMUST00000033906.11"", ""ENSMUST00000190787.2"")	1700016D06Rik	RIKEN cDNA 1700016D06 gene [Source:MGI Symbol;Acc:MGI:1923663]	8	protein_coding
ENSMUSG00000031509.11	E003	0.08394606408668698	24	0.30566055954435	0.8582753761431765	NA	0.017794780569815316	0.47056179770295614	9.449763226393793	chr8	11705479	11705479	1	-	0	0	0	0	0	0	0	0	0	0	1	0	c(""ENSMUST00000190741.2"", ""ENSMUST00000190787.2"", ""ENSMUST00000033906.11"")	1700016D06Rik	RIKEN cDNA 1700016D06 gene [Source:MGI Symbol;Acc:MGI:1923663]	8	protein_coding
ENSMUSG00000031509.11	E004	0.19969774715539257	24	0.174235069611413	0.9165693605002595	NA	0.017795013553993044	0.7334870482796845	10.730567207125965	chr8	11705480	11705681	202	-	0	0	0	0	0	0	2	0	0	0	1	0	c(""ENSMUST00000190741.2"", ""ENSMUST00000191350.2"", ""ENSMUST00000190787.2"", ""ENSMUST00000033906.11"")	1700016D06Rik	RIKEN cDNA 1700016D06 gene [Source:MGI Symbol;Acc:MGI:1923663]	8	protein_coding
ENSMUSG00000031509.11	E005	0.4605027697519317	24	0.0076974603803350305	0.9961586666793097	NA	0.01779551025262549	1.1065567268669696	11.917100367425668	chr8	11706109	11706189	81	-	0	0	0	0	0	0	2	0	4	0	0	0	c(""ENSMUST00000190741.2"", ""ENSMUST00000191350.2"", ""ENSMUST00000190787.2"", ""ENSMUST00000033906.11"")	1700016D06Rik	RIKEN cDNA 1700016D06 gene [Source:MGI Symbol;Acc:MGI:1923663]	8	protein_coding
ENSMUSG00000031509.11	E006	0	NA	NA	NA	NA	NA	NA	NA	chr8	11710542	11710735	194	-	0	0	0	0	0	0	0	0	0	0	0	0	ENSMUST00000190787.2	1700016D06Rik	RIKEN cDNA 1700016D06 gene [Source:MGI Symbol;Acc:MGI:1923663]	8	protein_coding
ENSMUSG00000031509.11	E007	0	NA	NA	NA	NA	NA	NA	NA	chr8	11711672	11711755	84	-	0	0	0	0	0	0	0	0	0	0	0	0	ENSMUST00000033906.11	1700016D06Rik	RIKEN cDNA 1700016D06 gene [Source:MGI Symbol;Acc:MGI:1923663]	8	protein_coding
ENSMUSG00000031509.11	E008	0.18351236545595226	24	0.09666417472728028	0.9528173159418988	NA	0.9098676416931823	0.5662857846461264	-1.3683603780487976	chr8	11712590	11712604	15	-	0	0	0	0	1	0	2	0	0	0	0	0	c(""ENSMUST00000190741.2"", ""ENSMUST00000191350.2"", ""ENSMUST00000033906.11"")	1700016D06Rik	RIKEN cDNA 1700016D06 gene [Source:MGI Symbol;Acc:MGI:1923663]	8	protein_coding
ENSMUSG00000031509.11	E009	0.06776068238724665	24	0.22809566361530642	0.8922152785921597	NA	0.9098676416925713	0.008499701118722669	-13.484377197256032	chr8	11712605	11712691	87	-	0	0	0	0	1	0	0	0	0	0	0	0	c(""ENSMUST00000190741.2"", ""ENSMUST00000033906.11"")	1700016D06Rik	RIKEN cDNA 1700016D06 gene [Source:MGI Symbol;Acc:MGI:1923663]	8	protein_coding
ENSMUSG00000031509.11	E010	0.14995670919980902	24	0.11330872662925628	0.9449206121590145	NA	0.9098676416931823	0.46659878653078124	-1.9270777459331105	chr8	11712692	11712773	82	-	0	0	0	0	1	0	0	1	0	0	0	0	ENSMUST00000190741.2	1700016D06Rik	RIKEN cDNA 1700016D06 gene [Source:MGI Symbol;Acc:MGI:1923663]	8	protein_coding
ENSMUSG00000031509.11	E011	0.13974142181938157	24	0.25569954332795675	0.8799855679827417	NA	1.2907312855850108	0.00849976890332016	-14.493452200479032	chr8	11715036	11715098	63	-	0	0	0	0	0	2	0	0	0	0	0	0	c(""ENSMUST00000190741.2"", ""ENSMUST00000033906.11"")	1700016D06Rik	RIKEN cDNA 1700016D06 gene [Source:MGI Symbol;Acc:MGI:1923663]	8	protein_coding
ENSMUSG00000031509.11	E012	0	NA	NA	NA	NA	NA	NA	NA	chr8	11728576	11728750	175	-	0	0	0	0	0	0	0	0	0	0	0	0	ENSMUST00000033906.11	1700016D06Rik	RIKEN cDNA 1700016D06 gene [Source:MGI Symbol;Acc:MGI:1923663]	8	protein_coding
ENSMUSG00000031509.11	E013	0	NA	NA	NA	NA	NA	NA	NA	chr8	11750991	11751063	73	-	0	0	0	0	0	0	0	0	0	0	0	0	ENSMUST00000190741.2	1700016D06Rik	RIKEN cDNA 1700016D06 gene [Source:MGI Symbol;Acc:MGI:1923663]	8	protein_coding
ENSMUSG00000031510.6	E001	0	NA	NA	NA	NA	NA	NA	NA	chr8	11763264	11763375	112	+	0	0	0	0	0	0	0	0	0	0	0	0	ENSMUST00000134409.2	1700128E19Rik	RIKEN cDNA 1700128E19 gene [Source:MGI Symbol;Acc:MGI:1920868]	8	lncRNA
ENSMUSG00000031510.6	E002	0.7074323822797077	NA	NA	NA	NA	NA	NA	NA	chr8	11770294	11772620	2327	+	1	0	0	0	5	0	3	0	0	0	1	0	ENSMUST00000134409.2	1700128E19Rik	RIKEN cDNA 1700128E19 gene [Source:MGI Symbol;Acc:MGI:1920868]	8	lncRNA
ENSMUSG00000031511.17	E001	15.910039790781177	0.01732104136535747	1.0488767337668037	0.5918876947648878	0.8909874336910502	6.9042308622901345	6.313762616693737	-0.2596154498783525	chr8	11777721	11777883	163	+	18	18	10	12	19	30	21	15	12	13	12	15	ENSMUST00000210104.2	Arhgef7	Rho guanine nucleotide exchange factor (GEF7) [Source:MGI Symbol;Acc:MGI:1860493]	8	protein_coding
ENSMUSG00000031511.17	E002	44.062606539388604	0.014079734638442481	10.16536461320652	0.006203247668328339	0.1386542653710628	12.106444580590747	9.79900648018041	-0.6208235418282451	chr8	11778105	11778176	72	+	26	44	39	61	84	85	65	30	22	41	31	26	ENSMUST00000110909.9	Arhgef7	Rho guanine nucleotide exchange factor (GEF7) [Source:MGI Symbol;Acc:MGI:1860493]	8	protein_coding
ENSMUSG00000031511.17	E003	65.3897955087938	0.010586288586987213	4.023151838562114	0.13377768562746659	0.5488712353555673	14.090086847911124	12.583937945523985	-0.3346749471302939	chr8	11778177	11778234	58	+	44	58	61	87	120	90	110	47	38	59	52	53	c(""ENSMUST00000033908.14"", ""ENSMUST00000110909.9"")	Arhgef7	Rho guanine nucleotide exchange factor (GEF7) [Source:MGI Symbol;Acc:MGI:1860493]	8	protein_coding
ENSMUSG00000031511.17	E004	153.7607608223922	0.005993464021100248	2.011385977629402	0.3657910578395629	0.7803793881815706	20.564112991883306	19.7040409643909	-0.13053775632259068	chr8	11778235	11778416	182	+	104	155	116	199	238	197	266	135	113	122	116	160	c(""ENSMUST00000210104.2"", ""ENSMUST00000033908.14"", ""ENSMUST00000110909.9"")	Arhgef7	Rho guanine nucleotide exchange factor (GEF7) [Source:MGI Symbol;Acc:MGI:1860493]	8	protein_coding
ENSMUSG00000031511.17	E005	1.9333084290407436	0.1734099760430125	1.3928173825110548	0.49837190112638896	NA	2.73208404600436	1.9041609703022715	-1.0425072434907898	chr8	11808317	11808353	37	+	0	0	2	6	2	7	2	1	0	0	4	1	ENSMUST00000209686.2	Arhgef7	Rho guanine nucleotide exchange factor (GEF7) [Source:MGI Symbol;Acc:MGI:1860493]	8	protein_coding
ENSMUSG00000031511.17	E006	12.873449179792628	0.06779444844646301	3.286991760324213	0.19330309526147213	0.6290246938297873	5.955289380509811	6.143193469470717	0.09011630625616718	chr8	11808354	11808390	37	+	5	4	14	18	18	22	33	13	10	5	19	6	c(""ENSMUST00000209686.2"", ""ENSMUST00000074856.13"", ""ENSMUST00000098938.9"")	Arhgef7	Rho guanine nucleotide exchange factor (GEF7) [Source:MGI Symbol;Acc:MGI:1860493]	8	protein_coding
ENSMUSG00000031511.17	E007	19.574737651342314	0.02075109941263455	2.907322732146099	0.23371301075999115	0.6740031763585891	7.405758632904565	7.489440390002784	0.03268486060478715	chr8	11808391	11808430	40	+	5	12	20	24	32	32	35	20	17	11	27	15	c(""ENSMUST00000210012.2"", ""ENSMUST00000209686.2"", ""ENSMUST00000074856.13"", ""ENSMUST00000098938.9"")	Arhgef7	Rho guanine nucleotide exchange factor (GEF7) [Source:MGI Symbol;Acc:MGI:1860493]	8	protein_coding
ENSMUSG00000031511.17	E008	192.68979905316644	0.0025886381116160067	4.678208620325222	0.09641395656857404	0.4834010774360426	22.104565559691366	22.79550115329998	0.09529708352315769	chr8	11808431	11808517	87	+	114	179	144	228	261	249	350	187	169	142	176	216	c(""ENSMUST00000210104.2"", ""ENSMUST00000209686.2"", ""ENSMUST00000074856.13"", ""ENSMUST00000210012.2"", ""ENSMUST00000098938.9"", ""ENSMUST00000033908.14"", ""ENSMUST00000110909.9"")	Arhgef7	Rho guanine nucleotide exchange factor (GEF7) [Source:MGI Symbol;Acc:MGI:1860493]	8	protein_coding
ENSMUSG00000031511.17	E009	261.22551537008314	8.280285451120186e-4	9.978210175279685	0.006811757691536759	0.14529762358227644	25.47843794795058	26.161997586283093	0.08373944126297417	chr8	11831155	11831239	85	+	155	226	198	305	362	349	429	259	249	229	233	263	c(""ENSMUST00000210104.2"", ""ENSMUST00000209686.2"", ""ENSMUST00000074856.13"", ""ENSMUST00000098938.9"", ""ENSMUST00000033908.14"", ""ENSMUST00000110909.9"")	Arhgef7	Rho guanine nucleotide exchange factor (GEF7) [Source:MGI Symbol;Acc:MGI:1860493]	8	protein_coding
ENSMUSG00000031511.17	E010	92.6482415611417	0.007334268379103667	7.707798420697884	0.021196923826652676	0.2501428481639646	16.373343873971905	14.98394354987812	-0.2650421761692572	chr8	11831240	11832524	1285	+	97	83	86	100	133	121	109	60	78	80	101	79	ENSMUST00000209686.2	Arhgef7	Rho guanine nucleotide exchange factor (GEF7) [Source:MGI Symbol;Acc:MGI:1860493]	8	protein_coding
ENSMUSG00000031511.17	E011	187.88873199066842	0.0010498577323362656	3.0515222522342356	0.21745548281457838	0.6575644584949367	21.857097319552253	22.379604051380284	0.07300106792226035	chr8	11832525	11832526	2	+	127	156	141	215	250	255	279	182	176	177	175	193	c(""ENSMUST00000210104.2"", ""ENSMUST00000209686.2"", ""ENSMUST00000074856.13"", ""ENSMUST00000098938.9"", ""ENSMUST00000033908.14"", ""ENSMUST00000110909.9"")	Arhgef7	Rho guanine nucleotide exchange factor (GEF7) [Source:MGI Symbol;Acc:MGI:1860493]	8	protein_coding
ENSMUSG00000031511.17	E012	249.72918142411936	9.271208775193283e-4	8.059160766024263	0.01778178992951282	0.23003057850424485	25.008378991086744	25.530764238335635	0.06515021156432876	chr8	11832527	11832581	55	+	169	203	181	295	340	343	401	240	242	214	239	239	c(""ENSMUST00000210104.2"", ""ENSMUST00000211409.2"", ""ENSMUST00000209686.2"", ""ENSMUST00000074856.13"", ""ENSMUST00000098938.9"", ""ENSMUST00000033908.14"", ""ENSMUST00000110909.9"")	Arhgef7	Rho guanine nucleotide exchange factor (GEF7) [Source:MGI Symbol;Acc:MGI:1860493]	8	protein_coding
ENSMUSG00000031511.17	E013	292.18637351880653	8.480140573470067e-4	6.773977110120484	0.033810341726229966	0.3086295480663146	26.94369693715487	27.320639982378722	0.044336266660526036	chr8	11832582	11832640	59	+	192	241	231	368	385	385	463	289	276	231	275	295	c(""ENSMUST00000211409.2"", ""ENSMUST00000209686.2"", ""ENSMUST00000074856.13"", ""ENSMUST00000098938.9"", ""ENSMUST00000033908.14"", ""ENSMUST00000110909.9"")	Arhgef7	Rho guanine nucleotide exchange factor (GEF7) [Source:MGI Symbol;Acc:MGI:1860493]	8	protein_coding
ENSMUSG00000031511.17	E014	292.3837053831887	0.001718665657015464	8.017493587253	0.01815613436872152	0.23206596114195024	26.981988921123303	27.289375952611095	0.03615106847146521	chr8	11832641	11832655	15	+	191	246	220	390	389	374	480	288	279	216	266	301	c(""ENSMUST00000211409.2"", ""ENSMUST00000110904.2"", ""ENSMUST00000209686.2"", ""ENSMUST00000074856.13"", ""ENSMUST00000098938.9"", ""ENSMUST00000033908.14"", ""ENSMUST00000110909.9"")	Arhgef7	Rho guanine nucleotide exchange factor (GEF7) [Source:MGI Symbol;Acc:MGI:1860493]	8	protein_coding
ENSMUSG00000031511.17	E015	1.475503548330251	0.23580032717199337	1.1188384940359697	0.5715408915616396	NA	2.2413604994086	1.769949918532987	-0.6817335642816549	chr8	11832832	11832932	101	+	0	5	1	4	0	1	3	0	0	1	1	2	ENSMUST00000211409.2	Arhgef7	Rho guanine nucleotide exchange factor (GEF7) [Source:MGI Symbol;Acc:MGI:1860493]	8	protein_coding
ENSMUSG00000031511.17	E016	474.7852222163116	0.0013265836587747263	8.037159894261436	0.017978477208975826	0.23108781158850747	33.18259682537837	33.973665509570196	0.07889644319831746	chr8	11835713	11835914	202	+	332	399	388	585	609	570	781	483	481	363	410	490	c(""ENSMUST00000211409.2"", ""ENSMUST00000110904.2"", ""ENSMUST00000209686.2"", ""ENSMUST00000074856.13"", ""ENSMUST00000210012.2"", ""ENSMUST00000098938.9"", ""ENSMUST00000033908.14"", ""ENSMUST00000110909.9"")	Arhgef7	Rho guanine nucleotide exchange factor (GEF7) [Source:MGI Symbol;Acc:MGI:1860493]	8	protein_coding
ENSMUSG00000031511.17	E017	23.470209385755542	0.04481033077466027	1.1376496391338264	0.5661904237917125	0.8808317917991206	8.344522725240154	7.618908037647884	-0.2649439984428348	chr8	11835915	11836215	301	+	34	12	35	26	25	21	41	19	19	22	14	15	ENSMUST00000209686.2	Arhgef7	Rho guanine nucleotide exchange factor (GEF7) [Source:MGI Symbol;Acc:MGI:1860493]	8	protein_coding
ENSMUSG00000031511.17	E018	349.87027164245814	0.002310978774828024	1.6698628894056355	0.43390422684659646	0.8192971680969984	29.122883383162772	29.559773768628858	0.04827151212275638	chr8	11841456	11841544	89	+	241	300	311	441	447	400	543	339	358	280	300	364	c(""ENSMUST00000211409.2"", ""ENSMUST00000110904.2"", ""ENSMUST00000074856.13"", ""ENSMUST00000210012.2"", ""ENSMUST00000098938.9"", ""ENSMUST00000033908.14"", ""ENSMUST00000110909.9"")	Arhgef7	Rho guanine nucleotide exchange factor (GEF7) [Source:MGI Symbol;Acc:MGI:1860493]	8	protein_coding
ENSMUSG00000031511.17	E019	2.208481206284688	0.12953251849569813	0.8999300468965998	0.6376504540458126	NA	2.5100351164427224	2.358690920939736	-0.17959866686836468	chr8	11847454	11847576	123	+	3	2	3	0	3	3	0	4	2	1	4	1	ENSMUST00000239427.2	Arhgef7	Rho guanine nucleotide exchange factor (GEF7) [Source:MGI Symbol;Acc:MGI:1860493]	8	protein_coding
ENSMUSG00000031511.17	E020	4.384403179419325	0.09153654146566871	0.5340041965048385	0.7656714648916849	NA	3.5048565415606845	3.336887403432627	-0.1419485555454898	chr8	11849844	11850459	616	+	5	6	3	6	2	5	1	8	4	3	5	3	ENSMUST00000210287.2	Arhgef7	Rho guanine nucleotide exchange factor (GEF7) [Source:MGI Symbol;Acc:MGI:1860493]	8	protein_coding
ENSMUSG00000031511.17	E021	267.8022992761579	0.00248298814539791	0.08142800286066176	0.9601036789645323	0.9927528210900001	25.958638271795962	26.093224812235846	0.016378883343447725	chr8	11850460	11850483	24	+	196	235	256	303	361	307	427	242	262	203	213	311	c(""ENSMUST00000110904.2"", ""ENSMUST00000074856.13"", ""ENSMUST00000210287.2"", ""ENSMUST00000033908.14"", ""ENSMUST00000210012.2"", ""ENSMUST00000211409.2"", ""ENSMUST00000239427.2"", ""ENSMUST00000098938.9"", ""ENSMUST00000110909.9"")	Arhgef7	Rho guanine nucleotide exchange factor (GEF7) [Source:MGI Symbol;Acc:MGI:1860493]	8	protein_coding
ENSMUSG00000031511.17	E022	302.9734211840817	0.001194548375356664	0.175254503068345	0.9161022888116521	0.9839660118033673	27.444529483764697	27.62880692169199	0.021416362816088608	chr8	11850484	11850551	68	+	231	261	286	329	399	368	483	286	290	225	250	344	c(""ENSMUST00000211409.2"", ""ENSMUST00000110904.2"", ""ENSMUST00000074856.13"", ""ENSMUST00000210012.2"", ""ENSMUST00000098938.9"", ""ENSMUST00000033908.14"", ""ENSMUST00000110909.9"", ""ENSMUST00000210287.2"")	Arhgef7	Rho guanine nucleotide exchange factor (GEF7) [Source:MGI Symbol;Acc:MGI:1860493]	8	protein_coding
ENSMUSG00000031511.17	E023	247.8121970412122	9.500786178444258e-4	0.019728928633185205	0.9901840299239723	0.998061630016997	25.152252344266685	25.138119688816985	-0.0017697988859577407	chr8	11850552	11850554	3	+	182	226	232	273	340	294	395	237	230	186	205	271	c(""ENSMUST00000110904.2"", ""ENSMUST00000074856.13"", ""ENSMUST00000210012.2"", ""ENSMUST00000098938.9"", ""ENSMUST00000033908.14"", ""ENSMUST00000110909.9"", ""ENSMUST00000210287.2"")	Arhgef7	Rho guanine nucleotide exchange factor (GEF7) [Source:MGI Symbol;Acc:MGI:1860493]	8	protein_coding
ENSMUSG00000031511.17	E024	359.07865575706677	9.547298166009099e-4	0.03208628821204229	0.9840848616777713	0.9971239068546426	29.722870388641255	29.713880486006076	-9.83385699946382e-4	chr8	11850773	11850868	96	+	259	338	313	418	465	447	579	326	325	277	309	394	c(""ENSMUST00000110904.2"", ""ENSMUST00000074856.13"", ""ENSMUST00000210012.2"", ""ENSMUST00000098938.9"", ""ENSMUST00000033908.14"", ""ENSMUST00000110909.9"", ""ENSMUST00000210287.2"")	Arhgef7	Rho guanine nucleotide exchange factor (GEF7) [Source:MGI Symbol;Acc:MGI:1860493]	8	protein_coding
ENSMUSG00000031511.17	E025	2.770509916539058	0.06291775418424715	1.870230930290802	0.3925405381643882	NA	2.8554222159865077	2.682035896042109	-0.18095477202063592	chr8	11850869	11850959	91	+	3	5	6	0	1	3	7	4	0	2	1	2	ENSMUST00000210287.2	Arhgef7	Rho guanine nucleotide exchange factor (GEF7) [Source:MGI Symbol;Acc:MGI:1860493]	8	protein_coding
ENSMUSG00000031511.17	E026	345.43243652431505	0.0014619485307105276	1.5508723636802415	0.460502874195154	0.8335264946150481	29.598556704370125	28.807346068000356	-0.08774879446740513	chr8	11855201	11855323	123	+	253	333	310	382	452	493	545	330	277	269	281	362	c(""ENSMUST00000110904.2"", ""ENSMUST00000074856.13"", ""ENSMUST00000210012.2"", ""ENSMUST00000098938.9"", ""ENSMUST00000033908.14"", ""ENSMUST00000110909.9"")	Arhgef7	Rho guanine nucleotide exchange factor (GEF7) [Source:MGI Symbol;Acc:MGI:1860493]	8	protein_coding
ENSMUSG00000031511.17	E027	349.22130529632034	0.002467269935543888	3.9506048925026107	0.13871935075010913	0.5566079634119158	29.431643331314575	29.34918926629149	-0.009098162651223873	chr8	11858716	11858854	139	+	219	323	297	381	445	541	594	343	315	259	300	350	c(""ENSMUST00000110904.2"", ""ENSMUST00000074856.13"", ""ENSMUST00000098938.9"", ""ENSMUST00000033908.14"", ""ENSMUST00000110909.9"")	Arhgef7	Rho guanine nucleotide exchange factor (GEF7) [Source:MGI Symbol;Acc:MGI:1860493]	8	protein_coding
ENSMUSG00000031511.17	E028	248.98411546244404	0.004839837565365272	3.204577508187697	0.20143495491624153	0.6388395157309628	24.91536568062564	25.498121754614303	0.07283121844824425	chr8	11859517	11859576	60	+	149	222	207	260	288	403	412	265	233	199	237	233	c(""ENSMUST00000110904.2"", ""ENSMUST00000074856.13"", ""ENSMUST00000098938.9"", ""ENSMUST00000033908.14"", ""ENSMUST00000110909.9"")	Arhgef7	Rho guanine nucleotide exchange factor (GEF7) [Source:MGI Symbol;Acc:MGI:1860493]	8	protein_coding
ENSMUSG00000031511.17	E029	385.72220519525166	0.003566828190659367	3.9177851359370948	0.14101449845495181	0.5604079871257407	30.367833314901674	30.964512916967166	0.0637025861718552	chr8	11860251	11860397	147	+	254	328	334	394	451	608	610	408	396	292	349	376	c(""ENSMUST00000110904.2"", ""ENSMUST00000074856.13"", ""ENSMUST00000098938.9"", ""ENSMUST00000033908.14"", ""ENSMUST00000110909.9"")	Arhgef7	Rho guanine nucleotide exchange factor (GEF7) [Source:MGI Symbol;Acc:MGI:1860493]	8	protein_coding
ENSMUSG00000031511.17	E030	5.9199349727683055	0.21200820814320057	0.24962902312586266	0.8826606107382892	0.9770753538742925	3.9241172205710484	4.1965185851891675	0.19411884528316037	chr8	11862362	11862596	235	+	7	3	4	0	13	8	13	1	7	10	5	3	ENSMUST00000154204.2	Arhgef7	Rho guanine nucleotide exchange factor (GEF7) [Source:MGI Symbol;Acc:MGI:1860493]	8	protein_coding
ENSMUSG00000031511.17	E031	300.78781541203733	0.0034349897896947318	2.862686780772492	0.2389876527817389	0.6795721199383622	27.051925617571797	27.8205672792312	0.08959909183191961	chr8	11862597	11862650	54	+	214	254	260	290	365	441	446	319	337	212	278	313	c(""ENSMUST00000110904.2"", ""ENSMUST00000074856.13"", ""ENSMUST00000154204.2"", ""ENSMUST00000098938.9"", ""ENSMUST00000033908.14"", ""ENSMUST00000110909.9"")	Arhgef7	Rho guanine nucleotide exchange factor (GEF7) [Source:MGI Symbol;Acc:MGI:1860493]	8	protein_coding
ENSMUSG00000031511.17	E032	309.766526213071	0.0037756845323678933	2.3539727892770657	0.3082061521826319	0.7392473761275098	27.31763138232705	28.26965646393974	0.1098265597209025	chr8	11862651	11862683	33	+	222	267	274	291	376	432	452	339	342	210	283	348	c(""ENSMUST00000211510.2"", ""ENSMUST00000110904.2"", ""ENSMUST00000074856.13"", ""ENSMUST00000154204.2"", ""ENSMUST00000098938.9"", ""ENSMUST00000033908.14"", ""ENSMUST00000110909.9"")	Arhgef7	Rho guanine nucleotide exchange factor (GEF7) [Source:MGI Symbol;Acc:MGI:1860493]	8	protein_coding
ENSMUSG00000031511.17	E033	24.461952587475043	0.013485705113817588	1.1269705179445282	0.5692217175539457	0.8819529879972394	8.030875538412161	8.451669475681499	0.1488269899816812	chr8	11862684	11864942	2259	+	9	18	28	26	35	30	35	23	32	25	17	26	ENSMUST00000154204.2	Arhgef7	Rho guanine nucleotide exchange factor (GEF7) [Source:MGI Symbol;Acc:MGI:1860493]	8	protein_coding
ENSMUSG00000031511.17	E034	404.27251918228137	0.0018179830484325312	0.17481303000226944	0.9163045283748011	0.9840108480160311	31.232252163915547	31.324721177620745	0.009723695505583052	chr8	11864943	11865021	79	+	300	350	375	416	553	518	567	416	407	282	368	445	c(""ENSMUST00000211510.2"", ""ENSMUST00000110904.2"", ""ENSMUST00000074856.13"", ""ENSMUST00000154204.2"", ""ENSMUST00000098938.9"", ""ENSMUST00000033908.14"", ""ENSMUST00000110909.9"")	Arhgef7	Rho guanine nucleotide exchange factor (GEF7) [Source:MGI Symbol;Acc:MGI:1860493]	8	protein_coding
ENSMUSG00000031511.17	E035	469.1818257571992	8.312657538311242e-4	0.23423809841136745	0.8894792950564451	0.9786005129424428	33.49920055005454	33.252706727353655	-0.024692039951140998	chr8	11865161	11865300	140	+	346	435	450	502	638	574	683	465	448	339	402	515	c(""ENSMUST00000211510.2"", ""ENSMUST00000110904.2"", ""ENSMUST00000074856.13"", ""ENSMUST00000154204.2"", ""ENSMUST00000098938.9"", ""ENSMUST00000033908.14"", ""ENSMUST00000110909.9"")	Arhgef7	Rho guanine nucleotide exchange factor (GEF7) [Source:MGI Symbol;Acc:MGI:1860493]	8	protein_coding
ENSMUSG00000031511.17	E036	6.17998158608249	0.03765356137014191	6.334265426925185	0.04212420708214329	0.339771300819863	3.557906434742719	4.580744116957291	0.730872425022715	chr8	11865631	11865712	82	+	6	1	8	7	4	2	9	4	7	7	10	9	ENSMUST00000211510.2	Arhgef7	Rho guanine nucleotide exchange factor (GEF7) [Source:MGI Symbol;Acc:MGI:1860493]	8	protein_coding
ENSMUSG00000031511.17	E037	14.185655955591375	0.14866468459454368	1.1083488677404034	0.5745463914973663	0.8844160364320804	5.622444014162184	6.812519211350647	0.5571187075664041	chr8	11865791	11866345	555	+	16	1	10	14	14	15	13	7	33	18	13	15	ENSMUST00000154204.2	Arhgef7	Rho guanine nucleotide exchange factor (GEF7) [Source:MGI Symbol;Acc:MGI:1860493]	8	protein_coding
ENSMUSG00000031511.17	E038	371.8867877214135	0.0013918058093094277	9.312743841458314	0.009500869856462875	0.1703320533440931	30.841013949668522	29.34085517435325	-0.1625448526931752	chr8	11867660	11867884	225	+	285	407	352	425	520	444	509	348	304	269	313	401	c(""ENSMUST00000074856.13"", ""ENSMUST00000033908.14"", ""ENSMUST00000098938.9"", ""ENSMUST00000110909.9"")	Arhgef7	Rho guanine nucleotide exchange factor (GEF7) [Source:MGI Symbol;Acc:MGI:1860493]	8	protein_coding
ENSMUSG00000031511.17	E039	480.8527119788937	0.0012783434711800504	1.5090300676137076	0.4702386092694554	0.8385487912328864	34.048311740821845	33.454672934386096	-0.05898255125167573	chr8	11869638	11869731	94	+	315	468	456	532	676	620	706	442	396	362	435	555	c(""ENSMUST00000110904.2"", ""ENSMUST00000074856.13"", ""ENSMUST00000098938.9"", ""ENSMUST00000033908.14"", ""ENSMUST00000110909.9"")	Arhgef7	Rho guanine nucleotide exchange factor (GEF7) [Source:MGI Symbol;Acc:MGI:1860493]	8	protein_coding
ENSMUSG00000031511.17	E040	515.1209207680946	0.001352139488599564	1.411852306345338	0.4936511658802562	0.8496489069135029	35.021813843909925	34.46537107833646	-0.05414014664256328	chr8	11871960	11872049	90	+	350	521	453	598	686	664	759	457	440	382	470	597	c(""ENSMUST00000110904.2"", ""ENSMUST00000074856.13"", ""ENSMUST00000098938.9"", ""ENSMUST00000033908.14"", ""ENSMUST00000110909.9"")	Arhgef7	Rho guanine nucleotide exchange factor (GEF7) [Source:MGI Symbol;Acc:MGI:1860493]	8	protein_coding
ENSMUSG00000031511.17	E041	37.19156472321478	0.012679252028553696	0.24916514603722817	0.8828653574988848	0.9770882820295461	10.295968064369589	9.855746955082225	-0.12796162572585779	chr8	11872050	11873061	1012	+	33	28	31	37	53	59	44	31	39	35	41	25	ENSMUST00000033908.14	Arhgef7	Rho guanine nucleotide exchange factor (GEF7) [Source:MGI Symbol;Acc:MGI:1860493]	8	protein_coding
ENSMUSG00000031511.17	E042	26.52742586904119	0.014019341670617387	4.100606772962124	0.12869585308241213	0.5412559376737167	8.237025853199228	8.854345165801263	0.21075831605265183	chr8	11874505	11874681	177	+	23	24	27	22	19	37	48	26	16	22	33	30	c(""ENSMUST00000098938.9"", ""ENSMUST00000110904.2"", ""ENSMUST00000110909.9"")	Arhgef7	Rho guanine nucleotide exchange factor (GEF7) [Source:MGI Symbol;Acc:MGI:1860493]	8	protein_coding
ENSMUSG00000031511.17	E043	103.7070292160842	0.013027735543101458	1.3866038617283039	0.49992263083450206	0.8525966687285033	16.226792938304442	17.05205163177925	0.14891579906448804	chr8	11874682	11877149	2468	+	78	71	100	110	136	116	156	69	125	108	92	114	ENSMUST00000110909.9	Arhgef7	Rho guanine nucleotide exchange factor (GEF7) [Source:MGI Symbol;Acc:MGI:1860493]	8	protein_coding
ENSMUSG00000031511.17	E044	77.6076796050943	0.010391674438417346	2.4143193398503513	0.2990454621200605	0.7316654207242441	14.620303841488962	14.193820484120693	-0.08801258158580882	chr8	11880238	11881492	1255	+	75	62	89	76	99	88	85	69	86	58	82	72	ENSMUST00000151225.2	Arhgef7	Rho guanine nucleotide exchange factor (GEF7) [Source:MGI Symbol;Acc:MGI:1860493]	8	protein_coding
ENSMUSG00000031511.17	E045	539.2981186565779	6.572909790132842e-4	0.1304365887500012	0.9368629291463003	0.9883654546617194	35.47237884021915	35.48371873438494	0.0010870015855442006	chr8	11881493	11881592	100	+	370	513	476	587	705	719	861	482	491	421	514	555	c(""ENSMUST00000110904.2"", ""ENSMUST00000151225.2"", ""ENSMUST00000074856.13"", ""ENSMUST00000098938.9"")	Arhgef7	Rho guanine nucleotide exchange factor (GEF7) [Source:MGI Symbol;Acc:MGI:1860493]	8	protein_coding
ENSMUSG00000031511.17	E046	470.5263688679054	5.974823271215405e-4	1.7386827319683675	0.4192275758792384	0.8111302943778768	33.27661764869515	33.66740071908808	0.0390636862475322	chr8	11881895	11881949	55	+	316	432	398	509	608	640	726	448	436	369	470	486	c(""ENSMUST00000110904.2"", ""ENSMUST00000151225.2"", ""ENSMUST00000074856.13"", ""ENSMUST00000098938.9"")	Arhgef7	Rho guanine nucleotide exchange factor (GEF7) [Source:MGI Symbol;Acc:MGI:1860493]	8	protein_coding
ENSMUSG00000031511.17	E047	21.86283045238665	0.008031849187498583	11.478011517535322	0.003217966119929659	0.09837253877637574	7.133904236513445	8.480615491470033	0.5034084735397384	chr8	11881950	11882300	351	+	6	13	12	23	28	33	30	33	22	22	24	28	ENSMUST00000151225.2	Arhgef7	Rho guanine nucleotide exchange factor (GEF7) [Source:MGI Symbol;Acc:MGI:1860493]	8	protein_coding
ENSMUSG00000031511.17	E048	3144.946080634001	0.001923429625004469	10.7392191303951	0.004655948799904493	0.11948571399738701	68.45245793054752	67.40274077382709	-0.07140654553548131	chr8	11882970	11885219	2250	+	2508	3222	3049	3080	4295	3787	4410	3028	2844	2534	2905	2997	c(""ENSMUST00000110904.2"", ""ENSMUST00000074856.13"", ""ENSMUST00000098938.9"")	Arhgef7	Rho guanine nucleotide exchange factor (GEF7) [Source:MGI Symbol;Acc:MGI:1860493]	8	protein_coding
ENSMUSG00000031512.16	E001	0.2539095350534486	0.6454118560046608	0.053660058995390614	0.9735266982844686	NA	0.6282743889295972	1.0281432937216408	1.421289895346465	chr8	11890474	11890521	48	+	0	1	0	0	0	0	0	1	0	0	0	1	ENSMUST00000033909.14	Tex29	testis expressed 29 [Source:MGI Symbol;Acc:MGI:1922778]	8	protein_coding
ENSMUSG00000031512.16	E002	0.08219602681256236	2.18095004285627	0.36353165506551477	0.8337965697560932	NA	0.00890342213671147	0.729335365650968	12.712270024507141	chr8	11890522	11890531	10	+	0	0	0	0	0	0	0	1	0	0	0	0	c(""ENSMUST00000209704.2"", ""ENSMUST00000033909.14"")	Tex29	testis expressed 29 [Source:MGI Symbol;Acc:MGI:1922778]	8	protein_coding
ENSMUSG00000031512.16	E003	0.08219602681256236	2.18095004285627	0.36353165506551477	0.8337965697560932	NA	0.00890342213671147	0.729335365650968	12.712270024506644	chr8	11890532	11890610	79	+	0	0	0	0	0	0	0	1	0	0	0	0	c(""ENSMUST00000209704.2"", ""ENSMUST00000209692.2"", ""ENSMUST00000033909.14"")	Tex29	testis expressed 29 [Source:MGI Symbol;Acc:MGI:1922778]	8	protein_coding
ENSMUSG00000031512.16	E004	0.08219602681256236	2.18095004285627	0.36353165506551477	0.8337965697560932	NA	0.00890342213671147	0.729335365650968	12.712270024506752	chr8	11890611	11890641	31	+	0	0	0	0	0	0	0	1	0	0	0	0	c(""ENSMUST00000209704.2"", ""ENSMUST00000144007.2"", ""ENSMUST00000209692.2"", ""ENSMUST00000033909.14"")	Tex29	testis expressed 29 [Source:MGI Symbol;Acc:MGI:1922778]	8	protein_coding
ENSMUSG00000031512.16	E005	0.08618777167080653	2.7924624950249393	0.28529294812327066	0.8670605431111271	NA	0.008903441355812447	0.7356699871048988	12.737218531259792	chr8	11890882	11890918	37	+	0	0	0	0	0	0	0	0	1	0	0	0	c(""ENSMUST00000209704.2"", ""ENSMUST00000144007.2"", ""ENSMUST00000209692.2"", ""ENSMUST00000033909.14"")	Tex29	testis expressed 29 [Source:MGI Symbol;Acc:MGI:1922778]	8	protein_coding
ENSMUSG00000031512.16	E006	0.2530412779186397	0.7589022767211985	0.8372635587473098	0.6579464201119033	NA	0.6269383195408835	1.0310938294555427	1.4357026074995063	chr8	11890919	11890976	58	+	0	0	0	1	0	0	0	0	1	0	0	1	c(""ENSMUST00000209704.2"", ""ENSMUST00000209692.2"", ""ENSMUST00000166638.2"", ""ENSMUST00000144007.2"", ""ENSMUST00000033909.14"")	Tex29	testis expressed 29 [Source:MGI Symbol;Acc:MGI:1922778]	8	protein_coding
ENSMUSG00000031512.16	E007	1.3035984729703949	0.667614543032594	1.511757701491149	0.46959772701126956	NA	1.081690283915492	2.6999284245171538	2.640565798559862	chr8	11891997	11892060	64	+	0	1	1	0	1	0	7	0	0	0	2	6	ENSMUST00000144007.2	Tex29	testis expressed 29 [Source:MGI Symbol;Acc:MGI:1922778]	8	protein_coding
ENSMUSG00000031512.16	E008	1.480225371378274	0.6672825962898858	1.1313309509508258	0.5679820428420665	NA	1.4038568568422107	2.6999465980029953	1.8881985995660804	chr8	11892061	11892162	102	+	0	1	3	0	1	0	7	0	0	0	2	6	c(""ENSMUST00000144007.2"", ""ENSMUST00000132536.2"")	Tex29	testis expressed 29 [Source:MGI Symbol;Acc:MGI:1922778]	8	protein_coding
ENSMUSG00000031512.16	E009	0.324474237967817	0.6038406435942105	0.39030548604496573	0.822708985401398	NA	0.633037583371646	1.2335003620981553	1.9250279863004516	chr8	11894027	11894029	3	+	1	0	0	0	0	0	2	0	0	1	0	0	ENSMUST00000209692.2	Tex29	testis expressed 29 [Source:MGI Symbol;Acc:MGI:1922778]	8	protein_coding
ENSMUSG00000031512.16	E010	0.4156301833638074	0.465756291169081	0.07582757244516358	0.9627959435883398	NA	0.8955453797678956	1.2369428665477642	0.932035324929598	chr8	11894030	11894151	122	+	1	1	0	0	0	0	2	0	0	1	0	0	c(""ENSMUST00000209692.2"", ""ENSMUST00000144007.2"")	Tex29	testis expressed 29 [Source:MGI Symbol;Acc:MGI:1922778]	8	protein_coding
ENSMUSG00000031512.16	E011	0.2022113270497195	1.1045531255772068	0.558582644587716	0.7563195383752015	NA	0.9078909103219672	0.010572570824706418	-12.848416541449584	chr8	11894152	11894158	7	+	1	1	0	0	0	0	0	0	0	0	0	0	c(""ENSMUST00000209704.2"", ""ENSMUST00000209692.2"", ""ENSMUST00000166638.2"", ""ENSMUST00000144007.2"", ""ENSMUST00000033909.14"")	Tex29	testis expressed 29 [Source:MGI Symbol;Acc:MGI:1922778]	8	protein_coding
ENSMUSG00000031512.16	E012	0.2998785002951018	0.7245040640621293	0.6919059293611411	0.7075457659649678	NA	0.9010108835686452	0.7325194764956393	-0.5974132326472061	chr8	11894159	11894262	104	+	1	1	0	0	0	0	0	0	0	1	0	0	c(""ENSMUST00000166638.2"", ""ENSMUST00000209704.2"", ""ENSMUST00000209692.2"", ""ENSMUST00000033909.14"")	Tex29	testis expressed 29 [Source:MGI Symbol;Acc:MGI:1922778]	8	protein_coding
ENSMUSG00000031512.16	E013	0.3719612448986438	1.1041899804953454	0.4667195530490318	0.7918686265264425	NA	0.892934894587782	1.0548080592007096	0.4807741116561399	chr8	11897451	11897599	149	+	0	0	2	0	0	0	0	0	0	2	0	0	ENSMUST00000209704.2	Tex29	testis expressed 29 [Source:MGI Symbol;Acc:MGI:1922778]	8	protein_coding
ENSMUSG00000031512.16	E014	0.26292284181081654	0.8130292057763393	0.9490548979462545	0.6221789983328454	NA	1.0931440106859753	0.010572593860004531	-13.38427413835558	chr8	11903125	11903194	70	+	0	0	2	1	0	0	0	0	0	0	0	0	c(""ENSMUST00000166638.2"", ""ENSMUST00000209704.2"", ""ENSMUST00000209692.2"", ""ENSMUST00000033909.14"")	Tex29	testis expressed 29 [Source:MGI Symbol;Acc:MGI:1922778]	8	protein_coding
ENSMUSG00000031512.16	E015	2.2817597280872457	0.08434461657830157	4.857797501327212	0.08813383648877243	NA	2.7597640247601873	1.7740770851589929	-1.2759006084717492	chr8	11904155	11904339	185	+	7	1	7	2	0	2	1	3	0	1	0	1	c(""ENSMUST00000209704.2"", ""ENSMUST00000209692.2"", ""ENSMUST00000132536.2"", ""ENSMUST00000166638.2"", ""ENSMUST00000033909.14"")	Tex29	testis expressed 29 [Source:MGI Symbol;Acc:MGI:1922778]	8	protein_coding
ENSMUSG00000031512.16	E016	1.9118800015581021	0.14016493475842876	2.1778194097566796	0.33658326881986833	NA	2.4549156975942026	1.7835368821307753	-0.9224686315491226	chr8	11904976	11905038	63	+	5	0	6	2	0	2	0	3	1	1	1	0	c(""ENSMUST00000209704.2"", ""ENSMUST00000209692.2"", ""ENSMUST00000132536.2"", ""ENSMUST00000166638.2"", ""ENSMUST00000033909.14"")	Tex29	testis expressed 29 [Source:MGI Symbol;Acc:MGI:1922778]	8	protein_coding
ENSMUSG00000031512.16	E017	1.181787319886741	0.20988402174896167	4.160032399900615	0.12492818835174606	NA	2.00434910083176	1.2573713283273094	-1.3459630485679344	chr8	11905632	11905705	74	+	4	0	3	1	0	2	0	3	0	0	0	0	c(""ENSMUST00000209704.2"", ""ENSMUST00000209692.2"", ""ENSMUST00000132536.2"", ""ENSMUST00000166638.2"", ""ENSMUST00000033909.14"")	Tex29	testis expressed 29 [Source:MGI Symbol;Acc:MGI:1922778]	8	protein_coding
ENSMUSG00000031512.16	E018	0.48076037385238546	0.5719419385720194	1.6353099095297239	0.4414656986250486	NA	1.2421377812094647	1.0285820234884682	-0.544439628666363	chr8	11905706	11905756	51	+	0	0	2	0	0	2	0	2	0	0	0	0	c(""ENSMUST00000209704.2"", ""ENSMUST00000209692.2"", ""ENSMUST00000033909.14"", ""ENSMUST00000132536.2"")	Tex29	testis expressed 29 [Source:MGI Symbol;Acc:MGI:1922778]	8	protein_coding
ENSMUSG00000031512.16	E019	0	NA	NA	NA	NA	NA	NA	NA	chr8	11905757	11905757	1	+	0	0	0	0	0	0	0	0	0	0	0	0	c(""ENSMUST00000209704.2"", ""ENSMUST00000033909.14"", ""ENSMUST00000132536.2"")	Tex29	testis expressed 29 [Source:MGI Symbol;Acc:MGI:1922778]	8	protein_coding
ENSMUSG00000031512.16	E020	0.08219602681256236	2.18095004285627	0.36353165506551477	0.8337965697560932	NA	0.00890342213671147	0.729335365650968	12.712270024506301	chr8	11905758	11905761	4	+	0	0	0	0	0	0	0	1	0	0	0	0	c(""ENSMUST00000209704.2"", ""ENSMUST00000033909.14"")	Tex29	testis expressed 29 [Source:MGI Symbol;Acc:MGI:1922778]	8	protein_coding
ENSMUSG00000031513.9	E001	1099.9073789293582	0.0016835781557531224	6.972339000067819	0.03061792981255108	0.2956886555072186	47.36053207709863	46.90697951220135	-0.036295647854970525	chr8	34602726	34604992	2267	-	904	1175	1105	1041	1214	1291	1483	1109	1012	967	1006	1110	ENSMUST00000033910.9	Leprotl1	leptin receptor overlapping transcript-like 1 [Source:MGI Symbol;Acc:MGI:1915442]	8	protein_coding
ENSMUSG00000031513.9	E002	318.09510418877403	8.068603617843904e-4	1.3178697986821533	0.5174021264610066	0.8601718020520532	28.006158399706223	28.14440740587426	0.015818647794112906	chr8	34606008	34606194	187	-	262	328	297	274	378	389	485	347	290	273	288	298	ENSMUST00000033910.9	Leprotl1	leptin receptor overlapping transcript-like 1 [Source:MGI Symbol;Acc:MGI:1915442]	8	protein_coding
ENSMUSG00000031513.9	E003	189.673610649484	0.00128911452968761	6.226385107779834	0.04445879144051378	0.3480030814112646	22.028465408459567	22.349812780912842	0.04477075595199853	chr8	34607915	34607990	76	-	145	171	175	160	248	246	290	208	187	169	175	168	ENSMUST00000033910.9	Leprotl1	leptin receptor overlapping transcript-like 1 [Source:MGI Symbol;Acc:MGI:1915442]	8	protein_coding
ENSMUSG00000031513.9	E004	138.51877160277385	0.001749351403032134	2.926676442114399	0.23146231125652816	0.6714084300467983	19.030629017211453	19.207734045754492	0.028150035169967502	chr8	34613839	34614187	349	-	109	137	129	105	177	182	204	158	142	121	123	119	ENSMUST00000033910.9	Leprotl1	leptin receptor overlapping transcript-like 1 [Source:MGI Symbol;Acc:MGI:1915442]	8	protein_coding
ENSMUSG00000031516.12	E001	21.2234541250838	0.027902298900159155	1.20875723700334	0.5464138526307284	0.8728222275061681	7.239661031440036	7.943383901172126	0.26992663588772015	chr8	34557574	34557576	3	-	16	18	29	22	14	16	26	21	34	17	22	20	ENSMUST00000155296.8	Dctn6	dynactin 6 [Source:MGI Symbol;Acc:MGI:1343154]	8	protein_coding
ENSMUSG00000031516.12	E002	281.1978181251309	0.0026833796279093353	0.561104376642902	0.7553665217026899	0.945075656086027	26.319219472941015	26.746491163115607	0.05118046515159058	chr8	34557577	34557716	140	-	225	268	255	243	384	317	347	330	258	247	259	308	c(""ENSMUST00000033913.11"", ""ENSMUST00000155296.8"")	Dctn6	dynactin 6 [Source:MGI Symbol;Acc:MGI:1343154]	8	protein_coding
ENSMUSG00000031516.12	E003	279.5560127236078	0.004266180599386986	0.7119385466721724	0.7004941437527064	0.9285890790412756	26.228651877315997	26.720057310196722	0.058969670549313236	chr8	34557717	34557731	15	-	227	269	243	229	399	314	349	336	256	245	256	302	c(""ENSMUST00000033913.11"", ""ENSMUST00000155296.8"", ""ENSMUST00000117243.8"")	Dctn6	dynactin 6 [Source:MGI Symbol;Acc:MGI:1343154]	8	protein_coding
ENSMUSG00000031516.12	E004	300.22305988117006	0.004131969616394403	0.6168127522137752	0.7346167266575487	0.939242462644285	27.045234594129838	27.631088279799854	0.06848839518433003	chr8	34557732	34557749	18	-	248	286	268	238	418	339	378	361	267	274	265	333	c(""ENSMUST00000033913.11"", ""ENSMUST00000155296.8"", ""ENSMUST00000117243.8"", ""ENSMUST00000131839.8"")	Dctn6	dynactin 6 [Source:MGI Symbol;Acc:MGI:1343154]	8	protein_coding
ENSMUSG00000031516.12	E005	326.12227415333257	0.0028389523035403782	0.7674337755629494	0.6813242911087825	0.9227780680758584	28.077713357522	28.667798333505857	0.06695409612179049	chr8	34557750	34557760	11	-	262	310	301	269	435	375	417	389	290	297	290	358	c(""ENSMUST00000152422.8"", ""ENSMUST00000155296.8"", ""ENSMUST00000033913.11"", ""ENSMUST00000117243.8"", ""ENSMUST00000131839.8"")	Dctn6	dynactin 6 [Source:MGI Symbol;Acc:MGI:1343154]	8	protein_coding
ENSMUSG00000031516.12	E006	443.781516876437	0.0017504197571209805	0.09809433995980044	0.9521362163930438	0.9912996067631368	32.377043021536764	32.58130112960228	0.02087787248171047	chr8	34557761	34557791	31	-	390	409	414	403	588	483	569	510	389	399	386	478	c(""ENSMUST00000152422.8"", ""ENSMUST00000155296.8"", ""ENSMUST00000033913.11"", ""ENSMUST00000117243.8"", ""ENSMUST00000123113.2"", ""ENSMUST00000131839.8"")	Dctn6	dynactin 6 [Source:MGI Symbol;Acc:MGI:1343154]	8	protein_coding
ENSMUSG00000031516.12	E007	974.6228732909354	0.0010599642110851795	0.5109675687044728	0.7745416961540124	0.9500344919079514	44.99222374945853	44.930317500785165	-0.005089352021736104	chr8	34557792	34557996	205	-	880	925	901	985	1200	1042	1304	995	843	861	801	1150	c(""ENSMUST00000152422.8"", ""ENSMUST00000155296.8"", ""ENSMUST00000033913.11"", ""ENSMUST00000117243.8"", ""ENSMUST00000123113.2"", ""ENSMUST00000118811.8"", ""ENSMUST00000131839.8"")	Dctn6	dynactin 6 [Source:MGI Symbol;Acc:MGI:1343154]	8	protein_coding
ENSMUSG00000031516.12	E008	2.143854474396644	0.08327301524069988	1.195025447086124	0.5501783813878536	NA	2.1272960852798093	2.7593944592125013	0.7513170703632227	chr8	34559158	34559267	110	-	1	3	2	0	4	0	6	2	3	3	2	1	ENSMUST00000152422.8	Dctn6	dynactin 6 [Source:MGI Symbol;Acc:MGI:1343154]	8	protein_coding
ENSMUSG00000031516.12	E009	1003.0668371545821	0.002382638737478578	0.3959253586031082	0.8204004704850609	0.9622258213965486	45.634772665987775	45.36739224115037	-0.021829589847051523	chr8	34559665	34559807	143	-	884	920	935	1083	1146	1175	1372	960	840	876	823	1240	c(""ENSMUST00000152422.8"", ""ENSMUST00000155296.8"", ""ENSMUST00000033913.11"", ""ENSMUST00000117243.8"", ""ENSMUST00000142661.2"", ""ENSMUST00000123113.2"", ""ENSMUST00000118811.8"", ""ENSMUST00000131839.8"")	Dctn6	dynactin 6 [Source:MGI Symbol;Acc:MGI:1343154]	8	protein_coding
ENSMUSG00000031516.12	E010	97.1071387339129	0.00739589425269359	6.099746822751683	0.04736491987169302	0.3577252581095671	16.83343481354936	15.209208986718721	-0.3037302281557519	chr8	34559808	34560079	272	-	85	141	105	97	103	115	104	100	88	61	82	93	ENSMUST00000123113.2	Dctn6	dynactin 6 [Source:MGI Symbol;Acc:MGI:1343154]	8	protein_coding
ENSMUSG00000031516.12	E011	793.7605731926691	0.0029486906933081838	0.3686274456991896	0.8316748474917381	0.9648949330562856	41.64545210335643	41.32595255302793	-0.027581462343938767	chr8	34560783	34560830	48	-	664	747	736	876	884	975	1108	740	641	698	667	980	c(""ENSMUST00000152422.8"", ""ENSMUST00000155296.8"", ""ENSMUST00000033913.11"", ""ENSMUST00000117243.8"", ""ENSMUST00000142661.2"", ""ENSMUST00000118811.8"", ""ENSMUST00000131839.8"")	Dctn6	dynactin 6 [Source:MGI Symbol;Acc:MGI:1343154]	8	protein_coding
ENSMUSG00000031516.12	E012	22.90371273354715	0.019371005868268266	1.4780897300005904	0.477569841421326	0.8421650277057624	7.973773421884815	7.807072657633427	-0.06151904850594647	chr8	34561856	34562037	182	-	14	29	13	28	35	23	18	16	16	34	23	27	ENSMUST00000153537.2	Dctn6	dynactin 6 [Source:MGI Symbol;Acc:MGI:1343154]	8	protein_coding
ENSMUSG00000031516.12	E013	778.90486746317	0.0016342037614469323	0.09134160187414864	0.9553564128653165	0.991885644116637	41.22215581100646	41.09944454215662	-0.010645992897432066	chr8	34562038	34562065	28	-	675	685	704	848	927	930	1045	732	659	659	690	976	c(""ENSMUST00000152422.8"", ""ENSMUST00000155296.8"", ""ENSMUST00000033913.11"", ""ENSMUST00000117243.8"", ""ENSMUST00000142661.2"", ""ENSMUST00000153537.2"", ""ENSMUST00000118811.8"")	Dctn6	dynactin 6 [Source:MGI Symbol;Acc:MGI:1343154]	8	protein_coding
ENSMUSG00000031516.12	E014	851.595390959808	6.505172724472514e-4	0.38976752255234715	0.8229303088656473	0.9629409427112201	42.76364093353365	42.557916134439324	-0.01745381547021907	chr8	34562066	34562126	61	-	709	761	781	898	1070	1022	1128	778	721	725	797	1043	c(""ENSMUST00000152422.8"", ""ENSMUST00000155296.8"", ""ENSMUST00000143411.2"", ""ENSMUST00000033913.11"", ""ENSMUST00000117243.8"", ""ENSMUST00000142661.2"", ""ENSMUST00000153537.2"", ""ENSMUST00000118811.8"")	Dctn6	dynactin 6 [Source:MGI Symbol;Acc:MGI:1343154]	8	protein_coding
ENSMUSG00000031516.12	E015	7.77077288619672	0.07659336502979933	1.825705333366841	0.4013775928463375	0.8015091919518326	4.16995220643777	5.0067291376346645	0.5293035773340002	chr8	34562127	34562192	66	-	8	5	8	5	9	3	7	5	16	4	9	14	ENSMUST00000155296.8	Dctn6	dynactin 6 [Source:MGI Symbol;Acc:MGI:1343154]	8	protein_coding
ENSMUSG00000031516.12	E016	704.792223443307	5.485498813452955e-4	0.07688265387076854	0.9622881634790924	0.9932027222611715	39.60431451067504	39.48100722674569	-0.010977649841322545	chr8	34564343	34564448	106	-	559	617	638	725	921	882	943	641	585	629	698	817	c(""ENSMUST00000152422.8"", ""ENSMUST00000143411.2"", ""ENSMUST00000033913.11"", ""ENSMUST00000117243.8"", ""ENSMUST00000142661.2"", ""ENSMUST00000153537.2"", ""ENSMUST00000118811.8"", ""ENSMUST00000131839.8"")	Dctn6	dynactin 6 [Source:MGI Symbol;Acc:MGI:1343154]	8	protein_coding
ENSMUSG00000031516.12	E017	111.98743373314518	0.0060315643521097915	0.34905338815764253	0.839854434789498	0.9672350924184518	17.36144304291345	17.13390678385828	-0.03971661832840301	chr8	34564449	34564845	397	-	103	100	108	131	126	123	171	92	89	81	106	143	ENSMUST00000142661.2	Dctn6	dynactin 6 [Source:MGI Symbol;Acc:MGI:1343154]	8	protein_coding
ENSMUSG00000031516.12	E018	40.26450175219535	0.01742460492678698	0.31786793727934537	0.8530526853387014	0.9701772897400398	10.448561171174177	10.513353348345149	0.01812451600136722	chr8	34566073	34566255	183	-	36	37	44	30	39	58	61	24	47	36	38	43	ENSMUST00000131839.8	Dctn6	dynactin 6 [Source:MGI Symbol;Acc:MGI:1343154]	8	protein_coding
ENSMUSG00000031516.12	E019	35.35499492338284	0.011610613178033356	6.2407308853044015	0.04414103445515085	0.3468441141091016	10.481942677820186	8.94711847295568	-0.46313253687176914	chr8	34572140	34572193	54	-	44	45	32	30	48	46	30	39	31	30	22	26	c(""ENSMUST00000143411.2"", ""ENSMUST00000117243.8"")	Dctn6	dynactin 6 [Source:MGI Symbol;Acc:MGI:1343154]	8	protein_coding
ENSMUSG00000031516.12	E020	26.165062198727735	0.009233890064253262	10.159408895174124	0.006221747596745602	0.13881414164771771	9.194274483117567	7.592625378978937	-0.5579673749440115	chr8	34572194	34572252	59	-	35	29	27	27	31	39	32	33	18	12	20	14	ENSMUST00000117243.8	Dctn6	dynactin 6 [Source:MGI Symbol;Acc:MGI:1343154]	8	protein_coding
ENSMUSG00000031516.12	E021	364.7395964891689	0.005945343590709801	1.3728833436452987	0.5033640204981368	0.854097662825619	29.56887389405054	30.166535219183686	0.06512373352014222	chr8	34573496	34573528	33	-	255	313	321	316	550	460	498	349	335	360	385	360	c(""ENSMUST00000152422.8"", ""ENSMUST00000143411.2"", ""ENSMUST00000033913.11"", ""ENSMUST00000117243.8"", ""ENSMUST00000153537.2"", ""ENSMUST00000118811.8"", ""ENSMUST00000131839.8"")	Dctn6	dynactin 6 [Source:MGI Symbol;Acc:MGI:1343154]	8	protein_coding
ENSMUSG00000031516.12	E022	306.34241475405753	0.006696247711837826	0.6523369416075866	0.7216835945743179	0.9354735055974478	27.39389061533123	27.87791672515536	0.056090628271990184	chr8	34573529	34573560	32	-	203	262	287	262	475	381	426	283	264	302	327	317	c(""ENSMUST00000143411.2"", ""ENSMUST00000033913.11"", ""ENSMUST00000117243.8"", ""ENSMUST00000153537.2"", ""ENSMUST00000118811.8"", ""ENSMUST00000131839.8"")	Dctn6	dynactin 6 [Source:MGI Symbol;Acc:MGI:1343154]	8	protein_coding
ENSMUSG00000031516.12	E023	3.0294529961937515	0.04940014791579496	2.24282784127206	0.3258187868792862	NA	2.515082461838105	3.23270944082941	0.7251513542672896	chr8	34574729	34574968	240	-	1	2	2	3	2	4	2	2	3	2	7	7	c(""ENSMUST00000118811.8"", ""ENSMUST00000131839.8"")	Dctn6	dynactin 6 [Source:MGI Symbol;Acc:MGI:1343154]	8	protein_coding
ENSMUSG00000031516.12	E024	1.6279546046690136	0.0981399846854175	5.584877726500423	0.061271598493536035	NA	1.5004567218457652	2.6169804239889345	1.6059782642297948	chr8	34574969	34575006	38	-	0	0	0	2	0	3	1	2	1	2	5	4	ENSMUST00000118811.8	Dctn6	dynactin 6 [Source:MGI Symbol;Acc:MGI:1343154]	8	protein_coding
ENSMUSG00000031516.12	E025	249.51407239354836	0.008922688963126387	0.8339698651834055	0.6590308497562061	0.9152138575357466	24.93398056428292	25.438498168865735	0.06309541871497526	chr8	34575573	34575617	45	-	163	218	222	213	383	324	379	232	200	248	275	241	c(""ENSMUST00000033913.11"", ""ENSMUST00000153537.2"", ""ENSMUST00000143411.2"", ""ENSMUST00000117243.8"")	Dctn6	dynactin 6 [Source:MGI Symbol;Acc:MGI:1343154]	8	protein_coding
ENSMUSG00000031516.12	E026	18.513413950550646	0.02893709880761876	2.541469124700029	0.2806254091896021	0.7168394426892661	6.620561386895801	7.721049006602087	0.4470307008898802	chr8	34575618	34575631	14	-	9	19	14	11	25	20	39	16	13	24	25	17	c(""ENSMUST00000033913.11"", ""ENSMUST00000153537.2"", ""ENSMUST00000117243.8"")	Dctn6	dynactin 6 [Source:MGI Symbol;Acc:MGI:1343154]	8	protein_coding
ENSMUSG00000031516.12	E027	8.582051651791534	0.079278748821106	0.5419019663981999	0.7626538783421968	0.9469062725443786	4.723887605466899	5.113655342324606	0.22957365903964533	chr8	34575632	34575690	59	-	4	13	7	1	15	10	18	7	6	6	12	10	c(""ENSMUST00000033913.11"", ""ENSMUST00000117243.8"")	Dctn6	dynactin 6 [Source:MGI Symbol;Acc:MGI:1343154]	8	protein_coding
ENSMUSG00000031516.12	E028	0.08831344920393959	1.8187106757728495	0.24074523636059553	0.8865900156022395	NA	0.6791802456984612	0.02657798811746659	-9.351079120373866	chr8	34575691	34575950	260	-	0	0	1	0	0	0	0	0	0	0	0	0	ENSMUST00000033913.11	Dctn6	dynactin 6 [Source:MGI Symbol;Acc:MGI:1343154]	8	protein_coding
ENSMUSG00000031517.9	E001	0.1504282737545866	0.890912583448428	0.060495803791184244	0.9702049880782435	NA	0.726913864151328	0.6175026405732211	-0.4707094449997631	chr8	55407878	55408350	473	+	0	0	0	0	0	1	0	0	0	0	0	1	ENSMUST00000033915.9	Gpm6a	glycoprotein m6a [Source:MGI Symbol;Acc:MGI:107671]	8	protein_coding
ENSMUSG00000031517.9	E002	26.250150048068924	0.023904751437579034	0.16811333973498677	0.9193791535240093	0.9845932384447232	8.637358068047789	8.25953905952504	-0.1304095170909756	chr8	55490363	55490555	193	+	29	9	19	14	33	36	29	17	42	23	21	48	ENSMUST00000033915.9	Gpm6a	glycoprotein m6a [Source:MGI Symbol;Acc:MGI:107671]	8	protein_coding
ENSMUSG00000031517.9	E003	30.713540516284404	0.006723213819906986	0.21809978728396118	0.8966856774679625	0.9801742067752098	9.030440518560553	9.15568999691041	0.04022668406896468	chr8	55500270	55500426	157	+	24	19	18	23	31	38	40	18	56	29	26	54	ENSMUST00000033915.9	Gpm6a	glycoprotein m6a [Source:MGI Symbol;Acc:MGI:107671]	8	protein_coding
ENSMUSG00000031517.9	E004	23.943199830468206	0.00868960612072311	4.691520065204543	0.09577438280807789	0.4818816781597627	7.663243326110418	8.419639198641278	0.2741831435622508	chr8	55503140	55503293	154	+	10	20	11	19	22	28	40	20	49	16	15	49	ENSMUST00000033915.9	Gpm6a	glycoprotein m6a [Source:MGI Symbol;Acc:MGI:107671]	8	protein_coding
ENSMUSG00000031517.9	E005	20.476040338956192	0.013230617662142237	1.217453924882932	0.5440430156090852	0.8718048098669372	7.163822997904674	7.728712220785212	0.2207789922073875	chr8	55507807	55507883	77	+	9	20	10	14	14	29	34	15	35	17	11	47	ENSMUST00000033915.9	Gpm6a	glycoprotein m6a [Source:MGI Symbol;Acc:MGI:107671]	8	protein_coding
ENSMUSG00000031517.9	E006	20.557929854582838	0.016958114574019703	3.6739783911964707	0.15929631487096146	0.5858823168902566	7.098431570481907	7.788047675318836	0.2696977715484268	chr8	55508411	55508476	66	+	12	19	16	7	12	28	38	11	30	16	17	50	ENSMUST00000033915.9	Gpm6a	glycoprotein m6a [Source:MGI Symbol;Acc:MGI:107671]	8	protein_coding
ENSMUSG00000031517.9	E007	135.30783596938014	0.005103512541261143	3.5392163408042734	0.17039974340928055	0.6006003406922761	19.27132534794515	18.35772242789818	-0.14735765729809547	chr8	55511812	55513906	2095	+	144	103	90	106	104	173	223	103	205	90	97	220	ENSMUST00000033915.9	Gpm6a	glycoprotein m6a [Source:MGI Symbol;Acc:MGI:107671]	8	protein_coding
ENSMUSG00000031518.7	E001	0.06776068238724665	24	0.05888101290342718	0.9709886434825763	NA	0.5526117020043273	0.01732660183128587	-9.99047568460823	chr8	55053816	55054050	235	+	0	0	0	0	1	0	0	0	0	0	0	0	ENSMUST00000033917.7	Spata4	spermatogenesis associated 4 [Source:MGI Symbol;Acc:MGI:1916531]	8	protein_coding
ENSMUSG00000031518.7	E002	0.06776068238724665	24	0.05888101290342718	0.9709886434825763	NA	0.552611702016705	0.017325680064104176	-9.990629190177284	chr8	55054837	55054966	130	+	0	0	0	0	1	0	0	0	0	0	0	0	ENSMUST00000033917.7	Spata4	spermatogenesis associated 4 [Source:MGI Symbol;Acc:MGI:1916531]	8	protein_coding
ENSMUSG00000031518.7	E003	0.11575168306870559	24	0.08044274325686018	0.9605767711697969	NA	0.013379881118879666	0.9323800494699981	12.245746299180997	chr8	55055347	55055465	119	+	0	0	0	0	0	0	2	0	0	0	0	0	ENSMUST00000033917.7	Spata4	spermatogenesis associated 4 [Source:MGI Symbol;Acc:MGI:1916531]	8	protein_coding
ENSMUSG00000031518.7	E004	0.11575168306870559	24	0.08044274325686018	0.9605767711697969	NA	0.013379881118879666	0.9323800494699981	12.245746299180812	chr8	55055575	55055795	221	+	0	0	0	0	0	0	2	0	0	0	0	0	ENSMUST00000033917.7	Spata4	spermatogenesis associated 4 [Source:MGI Symbol;Acc:MGI:1916531]	8	protein_coding
ENSMUSG00000031518.7	E005	0	NA	NA	NA	NA	NA	NA	NA	chr8	55059000	55059116	117	+	0	0	0	0	0	0	0	0	0	0	0	0	ENSMUST00000033917.7	Spata4	spermatogenesis associated 4 [Source:MGI Symbol;Acc:MGI:1916531]	8	protein_coding
ENSMUSG00000031518.7	E006	0.08629594340293734	24	0.044599540960248873	0.9779470314553587	NA	0.6080187965696808	0.01732570426293023	-10.266338429682644	chr8	55062899	55063133	235	+	0	0	0	1	0	0	0	0	0	0	0	0	ENSMUST00000033917.7	Spata4	spermatogenesis associated 4 [Source:MGI Symbol;Acc:MGI:1916531]	8	protein_coding
ENSMUSG00000031519.5	E001	185.31945097670854	0.019184457057906317	7.0739342675744865	0.029101454192941155	0.2896295202345303	21.357770269023874	22.54756887868396	0.16735273855175503	chr8	54982615	54982872	258	+	117	165	189	137	246	299	283	242	185	146	168	132	ENSMUST00000209937.2	Asb5	ankyrin repeat and SOCs box-containing 5 [Source:MGI Symbol;Acc:MGI:1923544]	8	protein_coding
ENSMUSG00000031519.5	E002	0.11105538165372908	1.5888982508892457	0.206287769533958	0.9019971804899927	NA	0.6760290130859943	0.038270525525518906	-8.285655762157775	chr8	55003366	55003675	310	+	1	0	0	0	0	0	0	0	0	0	0	0	ENSMUST00000033918.4	Asb5	ankyrin repeat and SOCs box-containing 5 [Source:MGI Symbol;Acc:MGI:1923544]	8	protein_coding
ENSMUSG00000031519.5	E003	0.9346718351836827	0.2562603258545856	2.05184805439157	0.3584650808419184	NA	1.1405947458948162	1.9616821381156058	1.5651504934873002	chr8	55024446	55024460	15	+	0	1	0	2	0	0	2	0	0	4	1	1	ENSMUST00000239166.2	Asb5	ankyrin repeat and SOCs box-containing 5 [Source:MGI Symbol;Acc:MGI:1923544]	8	protein_coding
ENSMUSG00000031519.5	E004	150.82725545919675	0.0018024896191913967	22.608376581130955	1.232121123003158e-5	0.00365238168868894	19.06461333174977	20.855751132690173	0.2740939065143193	chr8	55024461	55024545	85	+	87	125	120	160	215	188	223	159	119	170	147	155	c(""ENSMUST00000239166.2"", ""ENSMUST00000239106.2"", ""ENSMUST00000239152.2"")	Asb5	ankyrin repeat and SOCs box-containing 5 [Source:MGI Symbol;Acc:MGI:1923544]	8	protein_coding
ENSMUSG00000031519.5	E005	209.54112740999273	0.002202173493844039	6.086216075912688	0.04768644764296129	0.35872863374103786	22.72252213383517	23.684187808549638	0.12892585968837622	chr8	55024546	55024770	225	+	128	214	180	243	281	252	278	196	161	234	197	209	ENSMUST00000239166.2	Asb5	ankyrin repeat and SOCs box-containing 5 [Source:MGI Symbol;Acc:MGI:1923544]	8	protein_coding
ENSMUSG00000031519.5	E006	7.284087148071491	0.05804244342421133	5.382222447605642	0.06780555035096852	0.4163085544583366	4.3079660436257114	4.777922974121267	0.2996589875745417	chr8	55030501	55030561	61	+	0	10	3	8	12	11	10	8	13	5	7	5	ENSMUST00000239106.2	Asb5	ankyrin repeat and SOCs box-containing 5 [Source:MGI Symbol;Acc:MGI:1923544]	8	protein_coding
ENSMUSG00000031519.5	E007	274.99300455015276	0.003146694706590898	4.4151132241497635	0.10996901748670691	0.5087790939188933	25.878648499098148	26.711600283509398	0.10052007931173712	chr8	55033861	55033940	80	+	173	276	283	327	357	302	417	255	209	295	238	251	c(""ENSMUST00000033918.4"", ""ENSMUST00000239106.2"", ""ENSMUST00000239166.2"", ""ENSMUST00000239152.2"", ""ENSMUST00000209937.2"")	Asb5	ankyrin repeat and SOCs box-containing 5 [Source:MGI Symbol;Acc:MGI:1923544]	8	protein_coding
ENSMUSG00000031519.5	E008	287.88730769134503	0.004021526979344481	0.4698835845302938	0.7906168683064418	0.9549693514172545	26.772620332461983	26.838257838006868	0.007796750627584004	chr8	55036586	55036672	87	+	200	282	321	354	394	297	405	267	202	297	241	268	c(""ENSMUST00000033918.4"", ""ENSMUST00000239106.2"", ""ENSMUST00000239166.2"", ""ENSMUST00000239152.2"", ""ENSMUST00000209937.2"")	Asb5	ankyrin repeat and SOCs box-containing 5 [Source:MGI Symbol;Acc:MGI:1923544]	8	protein_coding
ENSMUSG00000031519.5	E009	233.84245542864153	0.0030479291887742493	0.7692678355715259	0.6806997826814328	0.922518333160673	24.55414744093885	24.18930922444889	-0.04690369326529531	chr8	55036673	55036693	21	+	159	232	269	287	318	266	333	205	167	240	178	217	c(""ENSMUST00000239166.2"", ""ENSMUST00000033918.4"", ""ENSMUST00000239106.2"", ""ENSMUST00000239152.2"")	Asb5	ankyrin repeat and SOCs box-containing 5 [Source:MGI Symbol;Acc:MGI:1923544]	8	protein_coding
ENSMUSG00000031519.5	E010	330.3388526429367	0.001093595353749385	0.020334527323740303	0.9898842482371468	0.9980345066591702	28.685784824028943	28.336239735636354	-0.03950711135998297	chr8	55037694	55037844	151	+	238	327	371	378	450	393	450	282	229	325	272	338	c(""ENSMUST00000239166.2"", ""ENSMUST00000033918.4"", ""ENSMUST00000239106.2"", ""ENSMUST00000239152.2"")	Asb5	ankyrin repeat and SOCs box-containing 5 [Source:MGI Symbol;Acc:MGI:1923544]	8	protein_coding
ENSMUSG00000031519.5	E011	280.80738851695406	0.0024810304462010518	1.9147815792908602	0.38389323855551344	0.7912640015496354	26.83531301065338	26.1164384559075	-0.08626492125208607	chr8	55038014	55038148	135	+	224	272	313	324	355	370	361	203	196	229	277	317	c(""ENSMUST00000239166.2"", ""ENSMUST00000033918.4"", ""ENSMUST00000239106.2"", ""ENSMUST00000239152.2"")	Asb5	ankyrin repeat and SOCs box-containing 5 [Source:MGI Symbol;Acc:MGI:1923544]	8	protein_coding
ENSMUSG00000031519.5	E012	395.56332300202405	0.007049053295967912	8.079985980918252	0.017597595766257884	0.22888614655478437	31.748400303544855	29.807646524902523	-0.20667368587082358	chr8	55038806	55038997	192	+	378	445	455	451	447	503	491	252	285	296	352	451	c(""ENSMUST00000239166.2"", ""ENSMUST00000033918.4"", ""ENSMUST00000239106.2"", ""ENSMUST00000239152.2"")	Asb5	ankyrin repeat and SOCs box-containing 5 [Source:MGI Symbol;Acc:MGI:1923544]	8	protein_coding
ENSMUSG00000031519.5	E013	443.8007163981165	0.0071306929600594695	8.40063848918112	0.014990790327767052	0.21179473922693037	33.458899905270485	31.21064272252258	-0.2306468403833133	chr8	55040269	55040877	609	+	430	506	484	553	527	518	458	313	345	341	410	470	c(""ENSMUST00000239166.2"", ""ENSMUST00000033918.4"", ""ENSMUST00000239106.2"", ""ENSMUST00000239152.2"")	Asb5	ankyrin repeat and SOCs box-containing 5 [Source:MGI Symbol;Acc:MGI:1923544]	8	protein_coding
ENSMUSG00000031519.5	E014	0.5347127770911918	0.2710266865722066	0.5343299308248959	0.765546772309122	NA	1.3059461610967418	1.1898083223075844	-0.2687939986382568	chr8	55040878	55040910	33	+	0	0	0	2	0	2	1	0	0	0	1	1	c(""ENSMUST00000239166.2"", ""ENSMUST00000239152.2"")	Asb5	ankyrin repeat and SOCs box-containing 5 [Source:MGI Symbol;Acc:MGI:1923544]	8	protein_coding
ENSMUSG00000031520.7	E001	50.91281441432203	0.006950669158731628	2.228381032690095	0.3281808284225658	0.7543831250525355	11.518252109349902	12.108084009622445	0.1470426675543619	chr8	54530641	54530751	111	+	42	37	45	40	70	65	83	46	58	40	40	66	ENSMUST00000033919.6	Vegfc	vascular endothelial growth factor C [Source:MGI Symbol;Acc:MGI:109124]	8	protein_coding
ENSMUSG00000031520.7	E002	54.74383800728735	0.01066521282384126	3.614974827923703	0.16406584891637616	0.5918494872634817	11.744640840418526	12.758852244132456	0.2442423544933634	chr8	54530752	54530813	62	+	38	37	51	43	70	73	101	55	51	51	49	65	c(""ENSMUST00000033919.6"", ""ENSMUST00000209703.2"")	Vegfc	vascular endothelial growth factor C [Source:MGI Symbol;Acc:MGI:109124]	8	protein_coding
ENSMUSG00000031520.7	E003	58.208828152785735	0.005766742234906727	4.529367380605606	0.10386288218232238	0.4975398760744168	12.103910168133297	13.08037579695727	0.22905580989302088	chr8	54530814	54530960	147	+	45	42	49	43	76	76	95	56	67	62	51	58	c(""ENSMUST00000033919.6"", ""ENSMUST00000209703.2"", ""ENSMUST00000210831.2"")	Vegfc	vascular endothelial growth factor C [Source:MGI Symbol;Acc:MGI:109124]	8	protein_coding
ENSMUSG00000031520.7	E004	80.84263501354472	0.007404516249067985	7.1682625636165085	0.027760773446994007	0.2832194509145886	14.140877428059426	15.38181278646033	0.2504325575902975	chr8	54609993	54610194	202	+	67	57	70	59	110	92	140	93	95	88	62	66	c(""ENSMUST00000033919.6"", ""ENSMUST00000209703.2"", ""ENSMUST00000210831.2"")	Vegfc	vascular endothelial growth factor C [Source:MGI Symbol;Acc:MGI:109124]	8	protein_coding
ENSMUSG00000031520.7	E005	59.036772653089336	0.004022025906025643	3.163594355099036	0.20560525681749328	0.644164494332698	12.259408030146162	13.080099996002659	0.1913607507201407	chr8	54612328	54612448	121	+	47	56	49	42	89	56	91	60	76	50	48	64	c(""ENSMUST00000033919.6"", ""ENSMUST00000210831.2"")	Vegfc	vascular endothelial growth factor C [Source:MGI Symbol;Acc:MGI:109124]	8	protein_coding
ENSMUSG00000031520.7	E006	56.743796333351234	0.004398925150204385	2.443178377364859	0.2947613630915637	0.7285819060441625	12.51737766611032	12.324293962560333	-0.045867960748852354	chr8	54612449	54612518	70	+	49	53	54	43	95	60	75	66	66	43	40	54	c(""ENSMUST00000033919.6"", ""ENSMUST00000209703.2"", ""ENSMUST00000210831.2"")	Vegfc	vascular endothelial growth factor C [Source:MGI Symbol;Acc:MGI:109124]	8	protein_coding
ENSMUSG00000031520.7	E007	50.82759578140709	0.003915461848810227	1.8498226085122838	0.3965665912839602	0.7986199103175637	12.001505071575835	11.437343125136778	-0.14172152206335298	chr8	54622060	54622079	20	+	45	50	57	46	72	54	58	59	58	37	33	50	c(""ENSMUST00000033919.6"", ""ENSMUST00000209703.2"")	Vegfc	vascular endothelial growth factor C [Source:MGI Symbol;Acc:MGI:109124]	8	protein_coding
ENSMUSG00000031520.7	E008	77.38116979593464	0.0053645990970525095	0.8785744182171982	0.644495648024767	0.910341033475156	14.629991034476234	14.139703674059902	-0.10132914711875163	chr8	54622080	54622211	132	+	67	80	77	74	113	75	84	83	90	63	52	82	ENSMUST00000033919.6	Vegfc	vascular endothelial growth factor C [Source:MGI Symbol;Acc:MGI:109124]	8	protein_coding
ENSMUSG00000031520.7	E009	51.834572301255214	0.0033932882900499133	2.5380653530454254	0.28110340823080593	0.7173017387471065	12.138750276934445	11.422601547547544	-0.17902331336836141	chr8	54633737	54633751	15	+	49	59	53	54	65	51	56	48	56	44	43	47	c(""ENSMUST00000033919.6"", ""ENSMUST00000210831.2"")	Vegfc	vascular endothelial growth factor C [Source:MGI Symbol;Acc:MGI:109124]	8	protein_coding
ENSMUSG00000031520.7	E010	70.32180945315099	0.0076346965363645785	4.406250248912158	0.11045742521326538	0.5098069423503963	14.213556255576592	13.108141671697197	-0.23998274433181166	chr8	54633752	54633843	92	+	85	64	66	74	88	78	60	67	68	51	71	70	ENSMUST00000033919.6	Vegfc	vascular endothelial growth factor C [Source:MGI Symbol;Acc:MGI:109124]	8	protein_coding
ENSMUSG00000031520.7	E011	141.92691053033923	0.0084428997562231	5.160246483525441	0.07576466607644562	0.43620784359010767	19.74407532049048	18.693269887214697	-0.1662808591564957	chr8	54634122	54634455	334	+	166	125	136	169	174	125	162	123	117	119	149	140	ENSMUST00000033919.6	Vegfc	vascular endothelial growth factor C [Source:MGI Symbol;Acc:MGI:109124]	8	protein_coding
ENSMUSG00000031520.7	E012	113.09219516736552	0.009013481211000568	4.022240068192161	0.13383868679613262	0.5489644126676653	17.41930124815275	17.112432447836397	-0.05351299372002316	chr8	54638989	54640131	1143	+	121	105	109	130	141	83	151	97	89	105	117	117	ENSMUST00000033919.6	Vegfc	vascular endothelial growth factor C [Source:MGI Symbol;Acc:MGI:109124]	8	protein_coding
ENSMUSG00000031521.6	E001	46.92976274682946	0.022233554183624864	9.989462779694065	0.0067735402963246694	0.1447626478643136	10.342404883780304	12.401763089881271	0.5338484401615267	chr8	53964762	53964832	71	+	15	44	31	24	69	63	102	50	62	48	45	44	c(""ENSMUST00000033920.6"", ""ENSMUST00000211424.2"")	Aga	aspartylglucosaminidase [Source:MGI Symbol;Acc:MGI:104873]	8	protein_coding
ENSMUSG00000031521.6	E002	281.0500231892698	0.0039001297073113037	11.979841344055387	0.0025038626686724355	0.08594244117682712	25.494687519748766	27.688435173544207	0.2624306142241508	chr8	53964833	53964966	134	+	163	225	276	258	368	301	466	291	320	254	307	258	c(""ENSMUST00000033920.6"", ""ENSMUST00000211424.2"", ""ENSMUST00000209811.2"")	Aga	aspartylglucosaminidase [Source:MGI Symbol;Acc:MGI:104873]	8	protein_coding
ENSMUSG00000031521.6	E003	5.0320620374961775	0.1321979530679207	1.448126346733119	0.4847785097094839	NA	3.448480584883356	4.06010335960606	0.47208534204157493	chr8	53964967	53965943	977	+	2	3	4	1	4	13	4	1	5	3	8	15	ENSMUST00000209811.2	Aga	aspartylglucosaminidase [Source:MGI Symbol;Acc:MGI:104873]	8	protein_coding
ENSMUSG00000031521.6	E004	387.30820331708907	0.003442504312132435	4.638397171483291	0.0983523750243498	0.4869357076334468	30.026566759900703	31.37153398379948	0.14348896283039636	chr8	53966577	53966730	154	+	228	348	390	360	521	443	616	377	400	345	419	354	c(""ENSMUST00000033920.6"", ""ENSMUST00000211424.2"", ""ENSMUST00000209811.2"")	Aga	aspartylglucosaminidase [Source:MGI Symbol;Acc:MGI:104873]	8	protein_coding
ENSMUSG00000031521.6	E005	364.96240883636165	0.0014709881912023767	2.8939826672549884	0.2352770945708422	0.6756321742193816	29.47766591440626	30.358787068069006	0.09588775016309903	chr8	53967272	53967384	113	+	218	335	375	365	457	439	584	346	341	338	365	356	c(""ENSMUST00000033920.6"", ""ENSMUST00000211424.2"", ""ENSMUST00000209811.2"")	Aga	aspartylglucosaminidase [Source:MGI Symbol;Acc:MGI:104873]	8	protein_coding
ENSMUSG00000031521.6	E006	256.8706420196258	0.0027426646444402673	0.9024288055304055	0.6368542842197358	0.9075237107728321	25.521727225351555	25.464952530407004	-0.007028726454285206	chr8	53968979	53969091	113	+	173	262	247	280	314	311	368	207	232	237	213	316	c(""ENSMUST00000033920.6"", ""ENSMUST00000211424.2"", ""ENSMUST00000209811.2"")	Aga	aspartylglucosaminidase [Source:MGI Symbol;Acc:MGI:104873]	8	protein_coding
ENSMUSG00000031521.6	E007	296.1939849191554	0.003041705846354107	3.230455912762892	0.19884533721047845	0.6360078727042164	27.480504195702323	26.864322372386525	-0.07239023402419953	chr8	53970789	53970903	115	+	208	322	305	312	364	354	396	262	255	260	238	356	c(""ENSMUST00000033920.6"", ""ENSMUST00000211424.2"", ""ENSMUST00000209811.2"")	Aga	aspartylglucosaminidase [Source:MGI Symbol;Acc:MGI:104873]	8	protein_coding
ENSMUSG00000031521.6	E008	10.693093972304387	0.12814848959831648	1.0202861875746407	0.6004096577731546	0.8944817601709654	5.83779988033352	4.869045880625251	-0.5257704901045854	chr8	53971651	53971730	80	+	24	8	8	15	13	4	15	3	13	6	8	8	ENSMUST00000209811.2	Aga	aspartylglucosaminidase [Source:MGI Symbol;Acc:MGI:104873]	8	protein_coding
ENSMUSG00000031521.6	E009	252.11009031002578	0.0023219096355920833	4.285934721539775	0.11730623613320869	0.521621648127334	25.76183764113651	24.743999147898748	-0.1270229401431493	chr8	53971951	53972004	54	+	179	271	243	293	306	327	337	206	211	211	214	298	c(""ENSMUST00000033920.6"", ""ENSMUST00000211424.2"", ""ENSMUST00000209811.2"")	Aga	aspartylglucosaminidase [Source:MGI Symbol;Acc:MGI:104873]	8	protein_coding
ENSMUSG00000031521.6	E010	213.51100798755	0.0034704658268664575	5.966138609559522	0.05063717418284346	0.36854216110669874	24.064086637674762	22.700937972148964	-0.18157412109751636	chr8	53972005	53972026	22	+	162	240	209	241	250	292	289	171	177	164	175	252	c(""ENSMUST00000033920.6"", ""ENSMUST00000209811.2"")	Aga	aspartylglucosaminidase [Source:MGI Symbol;Acc:MGI:104873]	8	protein_coding
ENSMUSG00000031521.6	E011	224.64306205563065	0.004281055063484228	3.427625257127204	0.18017753140590945	0.6129572953415344	24.502929050844358	23.384696172330862	-0.1459552119510077	chr8	53973272	53973279	8	+	169	247	215	268	255	294	310	174	204	166	192	264	c(""ENSMUST00000033920.6"", ""ENSMUST00000209811.2"")	Aga	aspartylglucosaminidase [Source:MGI Symbol;Acc:MGI:104873]	8	protein_coding
ENSMUSG00000031521.6	E012	290.38616318821084	0.00208880803544269	4.248289359131405	0.11953516542443521	0.5256033151425192	27.427875414739376	26.454803734470133	-0.11512188401143142	chr8	53973280	53973379	100	+	219	323	285	324	326	378	433	230	259	224	268	302	c(""ENSMUST00000033920.6"", ""ENSMUST00000211424.2"", ""ENSMUST00000209811.2"")	Aga	aspartylglucosaminidase [Source:MGI Symbol;Acc:MGI:104873]	8	protein_coding
ENSMUSG00000031521.6	E013	257.1693460496179	0.003114149948321038	1.312069466348703	0.5189048566330777	0.8606502237966112	25.753748211978248	25.258144078675855	-0.061332473628965545	chr8	53974085	53974218	134	+	183	281	265	241	338	311	370	223	244	202	287	221	c(""ENSMUST00000033920.6"", ""ENSMUST00000211424.2"", ""ENSMUST00000209811.2"")	Aga	aspartylglucosaminidase [Source:MGI Symbol;Acc:MGI:104873]	8	protein_coding
ENSMUSG00000031521.6	E014	133.3384458179537	0.0128364072345239	0.05356558892492558	0.9735726839384202	0.9951280646544458	18.65719822010155	18.880586930684373	0.036103788552905414	chr8	53976211	53976369	159	+	98	124	130	112	176	175	183	116	155	107	168	97	c(""ENSMUST00000033920.6"", ""ENSMUST00000211424.2"", ""ENSMUST00000209811.2"")	Aga	aspartylglucosaminidase [Source:MGI Symbol;Acc:MGI:104873]	8	protein_coding
ENSMUSG00000031521.6	E015	25.288365569626855	0.02213186095561352	6.6741417217038475	0.03554090967228945	0.315895931075659	8.090890204109229	8.683878138913755	0.20618854781625728	chr8	53976370	53976373	4	+	11	20	17	18	41	42	31	34	39	22	22	19	c(""ENSMUST00000033920.6"", ""ENSMUST00000209811.2"")	Aga	aspartylglucosaminidase [Source:MGI Symbol;Acc:MGI:104873]	8	protein_coding
ENSMUSG00000031521.6	E016	17.630787204808264	0.04593410379356752	7.560008231741961	0.02282259749003296	0.25887129439597756	6.707762521121126	7.340277281341841	0.2618887141409214	chr8	53976374	53976456	83	+	9	9	12	11	33	29	20	32	29	8	16	14	ENSMUST00000209811.2	Aga	aspartylglucosaminidase [Source:MGI Symbol;Acc:MGI:104873]	8	protein_coding
ENSMUSG00000031523.17	E001	2950.4995818784328	0.0034011400531773674	2.7844391544826976	0.24852307583807084	0.688831614480703	66.8277755154028	66.35525356092566	-0.03235818862919437	chr8	37034905	37037402	2498	-	2635	2776	3042	2728	3624	3100	4186	3061	2652	2500	2923	2813	c(""ENSMUST00000033923.14"", ""ENSMUST00000098826.10"")	Dlc1	deleted in liver cancer 1 [Source:MGI Symbol;Acc:MGI:1354949]	8	protein_coding
ENSMUSG00000031523.17	E002	529.5415405065957	9.834786996835098e-4	0.7295418909579325	0.694355677971591	0.9272451966690819	34.95545720639943	35.32027799400976	0.035210580410693026	chr8	37037403	37037557	155	-	454	476	508	477	636	628	926	526	463	437	553	458	c(""ENSMUST00000033923.14"", ""ENSMUST00000163663.3"", ""ENSMUST00000098826.10"")	Dlc1	deleted in liver cancer 1 [Source:MGI Symbol;Acc:MGI:1354949]	8	protein_coding
ENSMUSG00000031523.17	E003	639.1685728624852	4.946113432127643e-4	1.670777089705382	0.43370593448266154	0.8191615438677192	37.79767212924267	38.27044785793831	0.043192089546597145	chr8	37038419	37038592	174	-	525	577	622	598	748	760	1094	670	547	536	645	570	c(""ENSMUST00000033923.14"", ""ENSMUST00000163663.3"", ""ENSMUST00000098826.10"")	Dlc1	deleted in liver cancer 1 [Source:MGI Symbol;Acc:MGI:1354949]	8	protein_coding
ENSMUSG00000031523.17	E004	15.058853913809154	0.04445240382636023	0.0011085917112154675	0.9994458577379599	0.9998758728500959	6.505874696152858	6.5042888256952835	-7.078005630298811e-4	chr8	37039299	37039821	523	-	13	7	14	12	21	27	33	6	9	11	24	14	ENSMUST00000156312.2	Dlc1	deleted in liver cancer 1 [Source:MGI Symbol;Acc:MGI:1354949]	8	protein_coding
ENSMUSG00000031523.17	E005	642.3104986050805	6.774632530103541e-4	0.46268898274854564	0.7934660767286064	0.9557086390960126	38.28904780730886	37.957262394587715	-0.03026352727133741	chr8	37039822	37040039	218	-	515	623	642	604	788	780	1081	634	503	514	650	606	c(""ENSMUST00000156312.2"", ""ENSMUST00000033923.14"", ""ENSMUST00000163663.3"", ""ENSMUST00000098826.10"")	Dlc1	deleted in liver cancer 1 [Source:MGI Symbol;Acc:MGI:1354949]	8	protein_coding
ENSMUSG00000031523.17	E006	566.5631766069646	0.0010094952388775176	1.3406530297691575	0.5115415245934898	0.8577416776883551	36.42531252347938	35.83398349454809	-0.05596293725684909	chr8	37041109	37041327	219	-	486	558	532	589	673	661	936	518	459	462	543	560	c(""ENSMUST00000156312.2"", ""ENSMUST00000033923.14"", ""ENSMUST00000163663.3"", ""ENSMUST00000098826.10"")	Dlc1	deleted in liver cancer 1 [Source:MGI Symbol;Acc:MGI:1354949]	8	protein_coding
ENSMUSG00000031523.17	E007	461.5958009049581	7.585222891001148e-4	1.4881259367061261	0.47517934948303187	0.8409642994829966	33.41113067463958	32.82103851192936	-0.05945357604702295	chr8	37041961	37042075	115	-	420	430	447	466	543	553	786	441	368	353	439	445	c(""ENSMUST00000156312.2"", ""ENSMUST00000033923.14"", ""ENSMUST00000163663.3"", ""ENSMUST00000098826.10"")	Dlc1	deleted in liver cancer 1 [Source:MGI Symbol;Acc:MGI:1354949]	8	protein_coding
ENSMUSG00000031523.17	E008	57.498028297787535	0.004063133460112815	5.094812835467849	0.07828444006734427	0.44256412308592674	12.012172117374433	12.862326495676726	0.2017763155314869	chr8	37042076	37044188	2113	-	55	48	56	64	51	46	97	57	47	51	69	59	ENSMUST00000156312.2	Dlc1	deleted in liver cancer 1 [Source:MGI Symbol;Acc:MGI:1354949]	8	protein_coding
ENSMUSG00000031523.17	E009	568.2910021736371	0.0012484069349845465	4.322992471802024	0.11515269647775303	0.5181122608291395	36.57738483714155	35.69488883486977	-0.08351017384198478	chr8	37044189	37044402	214	-	530	540	587	575	664	627	880	564	453	414	539	595	c(""ENSMUST00000156312.2"", ""ENSMUST00000033923.14"", ""ENSMUST00000163663.3"", ""ENSMUST00000098826.10"")	Dlc1	deleted in liver cancer 1 [Source:MGI Symbol;Acc:MGI:1354949]	8	protein_coding
ENSMUSG00000031523.17	E010	5.625498340117897	0.08164937979332305	3.1778081662579325	0.2041492197580717	NA	3.3701358501668324	4.510190171782213	0.8426685829062119	chr8	37044403	37044423	21	-	3	5	0	5	8	4	13	5	5	5	15	3	ENSMUST00000156312.2	Dlc1	deleted in liver cancer 1 [Source:MGI Symbol;Acc:MGI:1354949]	8	protein_coding
ENSMUSG00000031523.17	E011	562.9438102892677	0.0013596309156431667	7.670619347181628	0.021594650141778172	0.252520111153151	36.38784180838944	35.59029238431033	-0.0756868729936393	chr8	37046378	37046576	199	-	539	521	616	551	620	627	898	551	420	408	576	573	c(""ENSMUST00000033923.14"", ""ENSMUST00000163663.3"", ""ENSMUST00000098826.10"")	Dlc1	deleted in liver cancer 1 [Source:MGI Symbol;Acc:MGI:1354949]	8	protein_coding
ENSMUSG00000031523.17	E012	502.5687023159346	8.710158960408679e-4	3.9029385152226155	0.14206518781355676	0.5618496952636395	34.85903195741132	33.84728005714253	-0.09924818736925722	chr8	37046701	37046860	160	-	445	461	508	524	619	600	827	501	364	361	517	473	c(""ENSMUST00000033923.14"", ""ENSMUST00000163663.3"", ""ENSMUST00000098826.10"")	Dlc1	deleted in liver cancer 1 [Source:MGI Symbol;Acc:MGI:1354949]	8	protein_coding
ENSMUSG00000031523.17	E013	498.72765726980685	9.379496203211385e-4	1.5859735354302416	0.452491288611339	0.8292098699849207	34.394496933031405	34.13623191365093	-0.025380040454329844	chr8	37049855	37050031	177	-	416	471	445	504	648	580	837	535	381	391	493	466	c(""ENSMUST00000033923.14"", ""ENSMUST00000163663.3"", ""ENSMUST00000098826.10"")	Dlc1	deleted in liver cancer 1 [Source:MGI Symbol;Acc:MGI:1354949]	8	protein_coding
ENSMUSG00000031523.17	E014	1534.125568455806	0.001211360060573534	0.28266988871837384	0.8681984648131814	0.9737328004370813	53.34429244863911	53.47268003595646	0.009628090641760068	chr8	37050695	37052121	1427	-	1248	1413	1536	1603	1738	1698	2622	1593	1248	1162	1559	1511	c(""ENSMUST00000033923.14"", ""ENSMUST00000163663.3"", ""ENSMUST00000098826.10"")	Dlc1	deleted in liver cancer 1 [Source:MGI Symbol;Acc:MGI:1354949]	8	protein_coding
ENSMUSG00000031523.17	E015	256.59855009351327	0.002775678712531553	1.669021519072487	0.4340868023192487	0.8193858445164742	25.467525204578806	25.575556321968037	0.01336201317152863	chr8	37053830	37053893	64	-	187	234	251	299	300	283	469	251	218	219	229	239	c(""ENSMUST00000033923.14"", ""ENSMUST00000163663.3"", ""ENSMUST00000098826.10"")	Dlc1	deleted in liver cancer 1 [Source:MGI Symbol;Acc:MGI:1354949]	8	protein_coding
ENSMUSG00000031523.17	E016	3.2763890074515407	0.23900192812187043	0.41403646623990653	0.8130048262379104	NA	3.1613605362632313	2.847794981760188	-0.3018003179586153	chr8	37060385	37060530	146	-	4	4	3	0	10	1	3	3	3	3	0	6	ENSMUST00000145245.2	Dlc1	deleted in liver cancer 1 [Source:MGI Symbol;Acc:MGI:1354949]	8	protein_coding
ENSMUSG00000031523.17	E017	226.37675780200115	0.0012430701584876375	8.056102994382968	0.01780899704899168	0.2302250515243646	23.699977183090823	24.559435195552	0.11143776743208278	chr8	37060531	37060612	82	-	162	190	233	234	272	240	433	245	217	187	209	191	c(""ENSMUST00000145245.2"", ""ENSMUST00000033923.14"", ""ENSMUST00000163663.3"", ""ENSMUST00000098826.10"")	Dlc1	deleted in liver cancer 1 [Source:MGI Symbol;Acc:MGI:1354949]	8	protein_coding
ENSMUSG00000031523.17	E018	253.07555302993853	0.001617244234273206	10.624529704440477	0.004930746649361369	0.12302499279261078	24.812172454160105	25.972891995492134	0.14419487780625673	chr8	37066523	37066594	72	-	180	203	257	249	299	283	483	266	263	201	256	208	c(""ENSMUST00000145245.2"", ""ENSMUST00000033923.14"", ""ENSMUST00000163663.3"", ""ENSMUST00000098826.10"")	Dlc1	deleted in liver cancer 1 [Source:MGI Symbol;Acc:MGI:1354949]	8	protein_coding
ENSMUSG00000031523.17	E019	282.3785613788012	0.0016378397604227147	17.92885795607367	1.27878626030875e-4	0.016166262075848335	26.202094430287957	27.291628366742117	0.12966777771958604	chr8	37080713	37081028	316	-	184	230	264	284	362	338	560	295	277	212	294	237	c(""ENSMUST00000145245.2"", ""ENSMUST00000033923.14"")	Dlc1	deleted in liver cancer 1 [Source:MGI Symbol;Acc:MGI:1354949]	8	protein_coding
ENSMUSG00000031523.17	E020	76.88568799240134	0.007651677861531303	12.544022382529988	0.0018884267739762675	0.07366753717265462	13.987049878426504	15.062311703536025	0.22029048748663538	chr8	37081029	37081097	69	-	44	51	69	66	100	114	173	75	88	54	78	65	ENSMUST00000033923.14	Dlc1	deleted in liver cancer 1 [Source:MGI Symbol;Acc:MGI:1354949]	8	protein_coding
ENSMUSG00000031523.17	E021	3.466352976654653	0.044917956190712156	1.2918589822215552	0.5241750995094213	NA	3.1647305772108467	3.061886750145135	-0.09545937190756204	chr8	37199742	37200208	467	-	4	1	1	4	5	7	5	5	2	4	1	4	ENSMUST00000098826.10	Dlc1	deleted in liver cancer 1 [Source:MGI Symbol;Acc:MGI:1354949]	8	protein_coding
ENSMUSG00000031523.17	E022	53.48011140272496	0.006538442011076125	1.6486631312407667	0.438528021724769	0.821591984389865	12.34957571756668	11.799905443765411	-0.1341771832782177	chr8	37230799	37230832	34	-	52	58	67	56	60	45	112	43	55	31	44	37	ENSMUST00000163663.3	Dlc1	deleted in liver cancer 1 [Source:MGI Symbol;Acc:MGI:1354949]	8	protein_coding
ENSMUSG00000031523.17	E023	2.2119028915005026	0.06751531646491724	5.843054290194459	0.05385138559353894	NA	2.353815223868665	2.5038601904470994	0.17846051298340848	chr8	37316280	37317317	1038	-	2	5	3	0	2	0	3	2	1	3	4	1	ENSMUST00000036104.11	Dlc1	deleted in liver cancer 1 [Source:MGI Symbol;Acc:MGI:1354949]	8	protein_coding
ENSMUSG00000031523.17	E024	91.41522426113386	0.005844846559680968	0.8295736988453086	0.6604810476188013	0.9157417973571661	15.459458149254061	15.969189984916255	0.0969778515935511	chr8	37317318	37317449	132	-	68	101	120	68	83	97	212	100	97	63	69	62	c(""ENSMUST00000036104.11"", ""ENSMUST00000163663.3"")	Dlc1	deleted in liver cancer 1 [Source:MGI Symbol;Acc:MGI:1354949]	8	protein_coding
ENSMUSG00000031523.17	E025	3.5376177979689394	0.12451790165499482	3.3553031435099	0.18681217628841032	NA	3.6284736884338855	2.6984982227039325	-0.85566035665979	chr8	37324865	37325079	215	-	3	8	2	2	5	9	10	2	1	0	2	2	ENSMUST00000178717.2	Dlc1	deleted in liver cancer 1 [Source:MGI Symbol;Acc:MGI:1354949]	8	protein_coding
ENSMUSG00000031523.17	E026	105.31719560837422	0.006929021539635059	1.5903381849875018	0.4515048823809508	0.8288042980349621	16.58162872037596	17.048808734957177	0.08347704330581163	chr8	37325080	37325229	150	-	79	118	113	76	105	132	227	121	106	81	87	68	c(""ENSMUST00000178717.2"", ""ENSMUST00000036104.11"", ""ENSMUST00000163663.3"")	Dlc1	deleted in liver cancer 1 [Source:MGI Symbol;Acc:MGI:1354949]	8	protein_coding
ENSMUSG00000031523.17	E027	2.070269522660695	0.10113021946217075	1.6564981664955098	0.4368134411122496	NA	2.629297365009762	2.0132732456313676	-0.7708754383591867	chr8	37402738	37404713	1976	-	5	1	2	1	5	1	1	2	1	2	2	1	ENSMUST00000179652.2	Dlc1	deleted in liver cancer 1 [Source:MGI Symbol;Acc:MGI:1354949]	8	protein_coding
ENSMUSG00000031523.17	E028	270.8101242892601	0.004853401940630584	3.336837600421518	0.18854495731031862	0.6231267256987486	25.927788397578922	26.402116492770872	0.057472958934146945	chr8	37404714	37405708	995	-	224	242	264	226	296	365	537	336	220	204	253	207	c(""ENSMUST00000178717.2"", ""ENSMUST00000036104.11"", ""ENSMUST00000179652.2"", ""ENSMUST00000163663.3"")	Dlc1	deleted in liver cancer 1 [Source:MGI Symbol;Acc:MGI:1354949]	8	protein_coding
ENSMUSG00000031523.17	E029	95.45206954612985	0.008503922656370701	4.587699404944942	0.10087736553837065	0.4919695691848788	16.46602283719986	15.62879544962496	-0.15623036440102922	chr8	37405709	37405912	204	-	72	77	125	84	116	144	179	111	75	64	79	67	c(""ENSMUST00000178717.2"", ""ENSMUST00000036104.11"", ""ENSMUST00000179652.2"", ""ENSMUST00000179501.2"", ""ENSMUST00000163663.3"")	Dlc1	deleted in liver cancer 1 [Source:MGI Symbol;Acc:MGI:1354949]	8	protein_coding
ENSMUSG00000031523.17	E030	57.75890452194334	0.0077930958079413274	7.402993900233525	0.02468654427166214	0.2682079592148588	12.264192662531272	13.04083272156916	0.18131834251072743	chr8	37419275	37419511	237	-	42	44	58	44	79	70	147	72	49	36	54	40	c(""ENSMUST00000178717.2"", ""ENSMUST00000036104.11"", ""ENSMUST00000179652.2"", ""ENSMUST00000163663.3"")	Dlc1	deleted in liver cancer 1 [Source:MGI Symbol;Acc:MGI:1354949]	8	protein_coding
ENSMUSG00000031523.17	E031	19.055454794645232	0.021304293334607965	9.978873224337917	0.006809499801069336	0.14528614408463852	6.5809223125431515	8.06413034929578	0.5910604159228137	chr8	37419512	37419576	65	-	15	10	10	8	28	25	56	27	20	13	20	14	c(""ENSMUST00000178717.2"", ""ENSMUST00000179652.2"", ""ENSMUST00000163663.3"")	Dlc1	deleted in liver cancer 1 [Source:MGI Symbol;Acc:MGI:1354949]	8	protein_coding
ENSMUSG00000031523.17	E032	8.839677908977693	0.022201943848830202	9.191869852895366	0.010092780361327014	0.17574682219289653	4.111255193444876	5.806398766191052	0.9996943365923907	chr8	37419577	37419590	14	-	8	3	7	2	8	9	29	20	10	3	9	6	c(""ENSMUST00000179652.2"", ""ENSMUST00000163663.3"")	Dlc1	deleted in liver cancer 1 [Source:MGI Symbol;Acc:MGI:1354949]	8	protein_coding
ENSMUSG00000031523.17	E033	6.630627997086346	0.08352337211815941	3.1449883340508222	0.20752692949665277	0.6465801785952017	3.7701062571626665	4.82738919875348	0.7152037830623614	chr8	37419591	37419596	6	-	8	0	7	2	8	6	21	15	6	2	7	3	ENSMUST00000163663.3	Dlc1	deleted in liver cancer 1 [Source:MGI Symbol;Acc:MGI:1354949]	8	protein_coding
ENSMUSG00000031523.17	E034	13.62799011347313	0.03364286771744705	0.7283742923841032	0.6947611606699946	0.9273102953734013	6.488727163349651	5.882300886541884	-0.2847000279019771	chr8	37420099	37420297	199	-	11	8	12	9	24	30	17	12	9	6	14	20	ENSMUST00000179501.2	Dlc1	deleted in liver cancer 1 [Source:MGI Symbol;Acc:MGI:1354949]	8	protein_coding
ENSMUSG00000031527.8	E001	432.43961164351947	0.002859143793334965	2.3535365059335334	0.3082733921215674	0.7392473761275098	32.36433722085458	31.86490776244794	-0.051482029703143084	chr8	35932407	35936524	4118	-	366	471	428	411	496	486	557	492	432	334	381	416	ENSMUST00000033927.8	Eri1	exoribonuclease 1 [Source:MGI Symbol;Acc:MGI:1914526]	8	protein_coding
ENSMUSG00000031527.8	E002	68.03490399377226	0.005973274123534601	0.9965031874065744	0.6075920493369933	0.8969317728945382	13.686803557676143	13.364543335076036	-0.07059004580947636	chr8	35941551	35941665	115	-	67	62	67	54	98	74	84	54	80	54	62	73	ENSMUST00000033927.8	Eri1	exoribonuclease 1 [Source:MGI Symbol;Acc:MGI:1914526]	8	protein_coding
ENSMUSG00000031527.8	E003	62.79984483446516	0.006199557864104262	1.7984896641941077	0.4068768040561148	0.8042403643216443	13.07364394357873	12.887246143063052	-0.042456413404692306	chr8	35943613	35943722	110	-	56	62	63	53	92	58	62	62	71	54	58	69	ENSMUST00000033927.8	Eri1	exoribonuclease 1 [Source:MGI Symbol;Acc:MGI:1914526]	8	protein_coding
ENSMUSG00000031527.8	E004	2.652565204950906	0.2115506465050093	3.8524539407537475	0.14569688138375445	NA	3.10170970541418	2.018733584324906	-1.2404027778037354	chr8	35945310	35945713	404	-	8	8	1	0	3	0	2	2	1	3	1	0	ENSMUST00000211536.2	Eri1	exoribonuclease 1 [Source:MGI Symbol;Acc:MGI:1914526]	8	protein_coding
ENSMUSG00000031527.8	E005	58.53639993504431	0.0048283683711591256	0.4316744526898333	0.8058664650282588	0.9584078799887166	12.449391951920262	12.694809675111259	0.057630392784927764	chr8	35945714	35945797	84	-	50	45	62	49	83	59	71	62	65	54	49	65	c(""ENSMUST00000033927.8"", ""ENSMUST00000211536.2"")	Eri1	exoribonuclease 1 [Source:MGI Symbol;Acc:MGI:1914526]	8	protein_coding
ENSMUSG00000031527.8	E006	0.08394606408668698	1.872785740865208	0.2573516748436475	0.8792589421992921	NA	0.03231228758458826	0.6765296372434761	8.776093582173571	chr8	35945798	35948562	2765	-	0	0	0	0	0	0	0	0	0	0	1	0	ENSMUST00000211536.2	Eri1	exoribonuclease 1 [Source:MGI Symbol;Acc:MGI:1914526]	8	protein_coding
ENSMUSG00000031527.8	E007	42.1584303872294	0.005060239766501287	0.30614772160257075	0.8580663420032045	0.9712876869016551	10.868982808830182	10.528520262799574	-0.09336921686969202	chr8	35949670	35949675	6	-	40	34	40	37	63	50	46	48	39	37	30	50	ENSMUST00000033927.8	Eri1	exoribonuclease 1 [Source:MGI Symbol;Acc:MGI:1914526]	8	protein_coding
ENSMUSG00000031527.8	E008	65.42412601586024	0.002434561147793817	0.12130218496864131	0.9411515573481969	0.9892262133875402	13.403105333888917	13.177526498333947	-0.0502412156889136	chr8	35949676	35949806	131	-	58	61	57	59	94	76	80	71	62	51	57	75	c(""ENSMUST00000033927.8"", ""ENSMUST00000210884.2"")	Eri1	exoribonuclease 1 [Source:MGI Symbol;Acc:MGI:1914526]	8	protein_coding
ENSMUSG00000031527.8	E009	49.41218541954248	0.0032515657690066362	1.8500579672231083	0.39651992632892485	0.7985854096199528	11.289868289805483	11.948626033101476	0.16686783863480148	chr8	35949807	35949880	74	-	39	50	39	42	58	57	80	51	58	36	44	56	c(""ENSMUST00000033927.8"", ""ENSMUST00000210884.2"", ""ENSMUST00000210483.2"")	Eri1	exoribonuclease 1 [Source:MGI Symbol;Acc:MGI:1914526]	8	protein_coding
ENSMUSG00000031527.8	E010	79.87160739976389	0.010846763438930254	5.109465481567241	0.07771299880729116	0.44127500265456426	14.364405671035101	15.122901851050443	0.1531894361319628	chr8	35958355	35958533	179	-	55	68	58	67	107	116	153	94	70	58	88	70	c(""ENSMUST00000033927.8"", ""ENSMUST00000210884.2"", ""ENSMUST00000210483.2"")	Eri1	exoribonuclease 1 [Source:MGI Symbol;Acc:MGI:1914526]	8	protein_coding
ENSMUSG00000031527.8	E011	0	NA	NA	NA	NA	NA	NA	NA	chr8	35961795	35962206	412	-	0	0	0	0	0	0	0	0	0	0	0	0	ENSMUST00000210483.2	Eri1	exoribonuclease 1 [Source:MGI Symbol;Acc:MGI:1914526]	8	protein_coding
ENSMUSG00000031527.8	E012	55.827094747454375	0.012599950968760496	6.033072755427213	0.048970540414076176	0.36317441190539224	11.979513464130434	12.816885377840492	0.19933913156731453	chr8	35962426	35962687	262	-	36	53	36	49	70	80	115	69	51	38	60	47	ENSMUST00000033927.8	Eri1	exoribonuclease 1 [Source:MGI Symbol;Acc:MGI:1914526]	8	protein_coding
ENSMUSG00000031527.8	E013	1.0377875824286225	0.4779363410944663	0.20659536523803013	0.901858465928365	NA	1.6529337756838345	1.8355498972860573	0.30250198937145156	chr8	35963143	35963350	208	-	0	2	2	0	1	1	5	0	0	0	3	0	ENSMUST00000210884.2	Eri1	exoribonuclease 1 [Source:MGI Symbol;Acc:MGI:1914526]	8	protein_coding
ENSMUSG00000031529.6	E001	1918.153070743943	0.0023624050110067547	20.83778513925796	2.986293228322331e-5	0.00654731873816469	58.68958929161833	56.81609297810027	-0.13557482792291609	chr8	35293614	35298295	4682	-	1511	1874	1980	1891	2335	2345	2684	1755	1808	1543	1854	1957	ENSMUST00000033929.6	Tnks	tankyrase, TRF1-interacting ankyrin-related ADP-ribose polymerase [Source:MGI Symbol;Acc:MGI:1341087]	8	protein_coding
ENSMUSG00000031529.6	E002	235.06718648469365	0.0014543261933682998	2.899081829036902	0.2346780006302033	0.6749965376002788	24.841018631204392	24.104021290709525	-0.09442405519698926	chr8	35298296	35298724	429	-	173	222	222	241	286	304	331	222	217	211	243	217	c(""ENSMUST00000033929.6"", ""ENSMUST00000209632.2"")	Tnks	tankyrase, TRF1-interacting ankyrin-related ADP-ribose polymerase [Source:MGI Symbol;Acc:MGI:1341087]	8	protein_coding
ENSMUSG00000031529.6	E003	137.267648523028	0.005348676084108199	2.798905614785099	0.24673193690203035	0.6871383858640726	18.946071461845122	19.07896372274783	0.021229244496362654	chr8	35298725	35298845	121	-	94	139	125	126	140	187	194	148	115	140	142	134	c(""ENSMUST00000033929.6"", ""ENSMUST00000209632.2"", ""ENSMUST00000209904.2"")	Tnks	tankyrase, TRF1-interacting ankyrin-related ADP-ribose polymerase [Source:MGI Symbol;Acc:MGI:1341087]	8	protein_coding
ENSMUSG00000031529.6	E004	114.96407375397895	0.003696056931483396	1.7635642187020153	0.41404438144231714	0.8081222846286806	17.35165953034783	17.634940206423806	0.04881052682867271	chr8	35298846	35298875	30	-	72	115	99	105	139	146	165	127	98	116	108	127	c(""ENSMUST00000033929.6"", ""ENSMUST00000209904.2"")	Tnks	tankyrase, TRF1-interacting ankyrin-related ADP-ribose polymerase [Source:MGI Symbol;Acc:MGI:1341087]	8	protein_coding
ENSMUSG00000031529.6	E005	5.63369499152298	0.03146142344412764	10.000202432733232	0.006737265043084905	NA	3.2841635068119928	4.402501303596111	0.84741830337199	chr8	35301160	35301591	432	-	4	4	9	1	2	3	6	8	9	6	7	8	ENSMUST00000210014.2	Tnks	tankyrase, TRF1-interacting ankyrin-related ADP-ribose polymerase [Source:MGI Symbol;Acc:MGI:1341087]	8	protein_coding
ENSMUSG00000031529.6	E006	150.7754901736022	0.004723900530815424	0.3765556354417754	0.8283845353576166	0.9641413898380287	19.889698442491394	20.006240267928007	0.017832623227412192	chr8	35301592	35301748	157	-	84	150	132	135	205	199	233	159	128	143	138	168	c(""ENSMUST00000033929.6"", ""ENSMUST00000210014.2"", ""ENSMUST00000209904.2"")	Tnks	tankyrase, TRF1-interacting ankyrin-related ADP-ribose polymerase [Source:MGI Symbol;Acc:MGI:1341087]	8	protein_coding
ENSMUSG00000031529.6	E007	1.0248837326219076	0.4206196636271044	0.37023425546084354	0.8310069441943122	NA	1.5421541717980745	1.844567843201304	0.5168890206094263	chr8	35304909	35305537	629	-	0	2	0	3	0	0	3	1	1	0	0	3	ENSMUST00000210870.2	Tnks	tankyrase, TRF1-interacting ankyrin-related ADP-ribose polymerase [Source:MGI Symbol;Acc:MGI:1341087]	8	protein_coding
ENSMUSG00000031529.6	E008	148.10404878404125	0.003619783369684157	0.9350224013304569	0.6265597107892549	0.9037996253912288	20.21357493379726	19.40011198344405	-0.12527945951229658	chr8	35305538	35305675	138	-	87	160	129	150	224	185	238	127	136	117	133	160	c(""ENSMUST00000210870.2"", ""ENSMUST00000210014.2"", ""ENSMUST00000209632.2"", ""ENSMUST00000209904.2"", ""ENSMUST00000033929.6"")	Tnks	tankyrase, TRF1-interacting ankyrin-related ADP-ribose polymerase [Source:MGI Symbol;Acc:MGI:1341087]	8	protein_coding
ENSMUSG00000031529.6	E009	98.25031839455966	0.0027845209069322753	1.8050638069714466	0.4055415666673493	0.8036590079822783	16.674800930052314	15.961311018723421	-0.13108373752875657	chr8	35305676	35305724	49	-	66	99	80	99	151	128	171	82	91	71	92	99	c(""ENSMUST00000033929.6"", ""ENSMUST00000210014.2"", ""ENSMUST00000210870.2"", ""ENSMUST00000209904.2"")	Tnks	tankyrase, TRF1-interacting ankyrin-related ADP-ribose polymerase [Source:MGI Symbol;Acc:MGI:1341087]	8	protein_coding
ENSMUSG00000031529.6	E010	7.04534330460964	0.09571205742798224	0.12965226289458087	0.9372304041057758	0.9884080911162162	4.414642653670995	4.381081361919456	-0.022081916255723755	chr8	35305725	35306041	317	-	5	9	5	5	11	7	5	4	14	5	12	3	ENSMUST00000210870.2	Tnks	tankyrase, TRF1-interacting ankyrin-related ADP-ribose polymerase [Source:MGI Symbol;Acc:MGI:1341087]	8	protein_coding
ENSMUSG00000031529.6	E011	130.11685327286042	0.0015440183984612558	5.261966331827978	0.07200763197621558	0.4271263960080833	18.831225556049446	18.46369265994305	-0.05975092659374415	chr8	35306042	35306143	102	-	94	110	103	150	182	163	229	116	139	97	116	123	c(""ENSMUST00000033929.6"", ""ENSMUST00000210014.2"", ""ENSMUST00000210870.2"", ""ENSMUST00000209904.2"")	Tnks	tankyrase, TRF1-interacting ankyrin-related ADP-ribose polymerase [Source:MGI Symbol;Acc:MGI:1341087]	8	protein_coding
ENSMUSG00000031529.6	E012	91.0602437368112	0.002255786144264269	7.768976947672655	0.020558342202169382	0.24651721385098718	15.712663754371533	15.811973389593192	0.01883884374312217	chr8	35306144	35306147	4	-	59	70	71	110	116	124	185	81	93	68	84	84	c(""ENSMUST00000033929.6"", ""ENSMUST00000210870.2"", ""ENSMUST00000209904.2"")	Tnks	tankyrase, TRF1-interacting ankyrin-related ADP-ribose polymerase [Source:MGI Symbol;Acc:MGI:1341087]	8	protein_coding
ENSMUSG00000031529.6	E013	0.5388983937262777	0.5842308594951587	0.03192120086333716	0.9841660950107317	NA	1.341490846290526	1.1551060917075517	-0.4317224336466392	chr8	35306148	35307121	974	-	0	0	1	0	3	0	0	0	1	0	0	2	ENSMUST00000210870.2	Tnks	tankyrase, TRF1-interacting ankyrin-related ADP-ribose polymerase [Source:MGI Symbol;Acc:MGI:1341087]	8	protein_coding
ENSMUSG00000031529.6	E014	126.54568721926856	0.002426776332210946	7.757505811444275	0.020676594772844798	0.24713235519867807	18.459646655387544	18.374776826178703	-0.013953269825183412	chr8	35307122	35307196	75	-	82	100	99	158	160	171	240	106	139	97	121	111	c(""ENSMUST00000033929.6"", ""ENSMUST00000210870.2"", ""ENSMUST00000209904.2"")	Tnks	tankyrase, TRF1-interacting ankyrin-related ADP-ribose polymerase [Source:MGI Symbol;Acc:MGI:1341087]	8	protein_coding
ENSMUSG00000031529.6	E015	2.91386050280573	0.16425371103100922	0.8361583870866696	0.6583100924516039	NA	2.7926775776412143	2.954137156349006	0.1623724306643688	chr8	35307197	35308906	1710	-	1	0	5	2	4	5	5	3	5	1	6	0	ENSMUST00000210870.2	Tnks	tankyrase, TRF1-interacting ankyrin-related ADP-ribose polymerase [Source:MGI Symbol;Acc:MGI:1341087]	8	protein_coding
ENSMUSG00000031529.6	E016	124.33844560466788	0.0015590118753996403	9.848639617032035	0.007267668004850031	0.14981122478261227	18.565663572504818	17.944954875015824	-0.10287971183864464	chr8	35308907	35309004	98	-	86	110	104	155	158	165	226	111	138	88	105	105	c(""ENSMUST00000033929.6"", ""ENSMUST00000210870.2"", ""ENSMUST00000209904.2"")	Tnks	tankyrase, TRF1-interacting ankyrin-related ADP-ribose polymerase [Source:MGI Symbol;Acc:MGI:1341087]	8	protein_coding
ENSMUSG00000031529.6	E017	7.4798087518802605	0.09618565556300322	0.9192180022856746	0.6315305249525099	0.9054852529874168	4.196046236849284	4.898729514048753	0.44810942736047155	chr8	35309005	35310068	1064	-	3	11	4	3	4	13	14	5	18	6	8	4	ENSMUST00000210870.2	Tnks	tankyrase, TRF1-interacting ankyrin-related ADP-ribose polymerase [Source:MGI Symbol;Acc:MGI:1341087]	8	protein_coding
ENSMUSG00000031529.6	E018	125.20253016577625	0.002633938820215496	0.21401633600251557	0.8985183338614514	0.9804015613936504	18.28298811570265	18.27417066448656	-0.0014596296491475869	chr8	35310069	35310173	105	-	89	100	129	130	159	146	227	107	133	99	112	126	c(""ENSMUST00000033929.6"", ""ENSMUST00000210870.2"", ""ENSMUST00000209904.2"")	Tnks	tankyrase, TRF1-interacting ankyrin-related ADP-ribose polymerase [Source:MGI Symbol;Acc:MGI:1341087]	8	protein_coding
ENSMUSG00000031529.6	E019	83.80606059919306	0.006757423961178146	0.9734500438279383	0.6146360211462403	0.8993753955980369	14.936145852034912	15.18892722323956	0.0500293699771408	chr8	35310174	35310189	16	-	47	79	100	83	100	85	160	71	78	74	76	90	c(""ENSMUST00000033929.6"", ""ENSMUST00000209904.2"")	Tnks	tankyrase, TRF1-interacting ankyrin-related ADP-ribose polymerase [Source:MGI Symbol;Acc:MGI:1341087]	8	protein_coding
ENSMUSG00000031529.6	E020	111.17252966538634	0.001959328014351616	0.5103686477989129	0.7747736754936251	0.9500941565525903	17.051308825031185	17.516524775123216	0.08105111646485952	chr8	35314435	35314517	83	-	71	107	124	100	124	124	222	110	117	85	100	102	c(""ENSMUST00000033929.6"", ""ENSMUST00000209904.2"")	Tnks	tankyrase, TRF1-interacting ankyrin-related ADP-ribose polymerase [Source:MGI Symbol;Acc:MGI:1341087]	8	protein_coding
ENSMUSG00000031529.6	E021	163.17486136805675	0.0010844378005616785	2.129179284952727	0.34486934546493164	0.7661653872127837	20.4252361722549	21.042450848455076	0.091263723505282	chr8	35315736	35315973	238	-	112	156	157	160	185	180	317	168	180	117	138	162	c(""ENSMUST00000033929.6"", ""ENSMUST00000209904.2"")	Tnks	tankyrase, TRF1-interacting ankyrin-related ADP-ribose polymerase [Source:MGI Symbol;Acc:MGI:1341087]	8	protein_coding
ENSMUSG00000031529.6	E022	135.4104687131377	0.0025237217536046223	2.2985420495757865	0.31686767388677806	0.7454433166336782	18.913381358226403	19.06417642547099	0.02411634295975329	chr8	35316307	35316495	189	-	88	122	115	152	145	187	240	155	122	92	139	131	c(""ENSMUST00000033929.6"", ""ENSMUST00000209904.2"")	Tnks	tankyrase, TRF1-interacting ankyrin-related ADP-ribose polymerase [Source:MGI Symbol;Acc:MGI:1341087]	8	protein_coding
ENSMUSG00000031529.6	E023	100.28096951871403	0.007158034274840723	6.840708797088439	0.032700843753770456	0.30420121083826246	16.34850209122895	16.587056370245875	0.043452959655654766	chr8	35318252	35318361	110	-	50	86	64	123	122	157	176	122	83	77	114	86	c(""ENSMUST00000033929.6"", ""ENSMUST00000209904.2"")	Tnks	tankyrase, TRF1-interacting ankyrin-related ADP-ribose polymerase [Source:MGI Symbol;Acc:MGI:1341087]	8	protein_coding
ENSMUSG00000031529.6	E024	149.08839252769093	0.0014413390897786195	7.073355441933444	0.0291098777457637	0.28964337825274133	20.16609792792363	19.657278492829732	-0.0779872328367448	chr8	35318768	35318987	220	-	92	137	109	175	194	221	245	157	136	103	153	141	c(""ENSMUST00000033929.6"", ""ENSMUST00000209904.2"")	Tnks	tankyrase, TRF1-interacting ankyrin-related ADP-ribose polymerase [Source:MGI Symbol;Acc:MGI:1341087]	8	protein_coding
ENSMUSG00000031529.6	E025	135.0336599848737	0.0016676510966121313	2.3803882466110906	0.30416221336105076	0.7359746056042149	19.187990001050224	18.682889069733264	-0.08098902158463961	chr8	35320378	35320543	166	-	87	142	102	157	168	178	214	135	136	112	122	120	c(""ENSMUST00000033929.6"", ""ENSMUST00000209904.2"")	Tnks	tankyrase, TRF1-interacting ankyrin-related ADP-ribose polymerase [Source:MGI Symbol;Acc:MGI:1341087]	8	protein_coding
ENSMUSG00000031529.6	E026	122.65438320354167	0.010466687767272413	1.3351337335801077	0.5129551488426977	0.8582625570302255	18.102864807036994	18.007783079672706	-0.0159165808313535	chr8	35323082	35323227	146	-	75	131	80	142	145	168	198	125	126	127	92	109	c(""ENSMUST00000033929.6"", ""ENSMUST00000209904.2"")	Tnks	tankyrase, TRF1-interacting ankyrin-related ADP-ribose polymerase [Source:MGI Symbol;Acc:MGI:1341087]	8	protein_coding
ENSMUSG00000031529.6	E027	97.64969214157209	0.003961843185266377	5.9446216698073044	0.05118489372504036	0.3704417670993011	16.007731322720318	16.447925733824718	0.08128206774860214	chr8	35324608	35324687	80	-	50	78	74	121	111	139	163	107	98	98	80	97	c(""ENSMUST00000033929.6"", ""ENSMUST00000209904.2"")	Tnks	tankyrase, TRF1-interacting ankyrin-related ADP-ribose polymerase [Source:MGI Symbol;Acc:MGI:1341087]	8	protein_coding
ENSMUSG00000031529.6	E028	119.93207601015757	0.0060109330553897895	0.027419131109354566	0.986383982549923	0.9973949690697548	17.95475574360269	17.741406034559688	-0.036092499084723784	chr8	35328669	35328840	172	-	68	122	96	153	137	150	172	98	125	121	107	127	c(""ENSMUST00000033929.6"", ""ENSMUST00000209904.2"")	Tnks	tankyrase, TRF1-interacting ankyrin-related ADP-ribose polymerase [Source:MGI Symbol;Acc:MGI:1341087]	8	protein_coding
ENSMUSG00000031529.6	E029	93.31212777274136	0.0033043433643085473	2.4542261225074924	0.2931376276654638	0.7272516584675944	15.504528295580315	16.18489812430427	0.12845906374956506	chr8	35334435	35334513	79	-	60	94	68	79	112	122	145	89	100	82	87	118	c(""ENSMUST00000033929.6"", ""ENSMUST00000209904.2"")	Tnks	tankyrase, TRF1-interacting ankyrin-related ADP-ribose polymerase [Source:MGI Symbol;Acc:MGI:1341087]	8	protein_coding
ENSMUSG00000031529.6	E030	101.35138722297594	0.002565912525106573	5.0435401964012385	0.08031731131999834	0.44768931874067824	16.01796012717638	16.92585355022088	0.1653730752624476	chr8	35334848	35334939	92	-	65	99	74	88	122	124	153	92	110	90	103	133	c(""ENSMUST00000033929.6"", ""ENSMUST00000209904.2"")	Tnks	tankyrase, TRF1-interacting ankyrin-related ADP-ribose polymerase [Source:MGI Symbol;Acc:MGI:1341087]	8	protein_coding
ENSMUSG00000031529.6	E031	106.01982462899154	0.0018147673957261295	1.9849323395029046	0.37066144886144287	0.7832139233078362	16.61602139054385	17.161209406942916	0.09702780229612795	chr8	35336626	35336747	122	-	70	89	89	110	138	121	184	92	100	83	113	131	c(""ENSMUST00000033929.6"", ""ENSMUST00000209904.2"")	Tnks	tankyrase, TRF1-interacting ankyrin-related ADP-ribose polymerase [Source:MGI Symbol;Acc:MGI:1341087]	8	protein_coding
ENSMUSG00000031529.6	E032	109.08708483453155	0.010995506552080023	2.9337130653350414	0.23064938562090123	0.6707189439219211	16.704815574334347	17.547284034143217	0.14803856927335168	chr8	35340182	35340368	187	-	68	70	87	128	136	139	223	99	99	66	109	153	c(""ENSMUST00000033929.6"", ""ENSMUST00000209904.2"")	Tnks	tankyrase, TRF1-interacting ankyrin-related ADP-ribose polymerase [Source:MGI Symbol;Acc:MGI:1341087]	8	protein_coding
ENSMUSG00000031529.6	E033	83.57007426880375	0.028269297900835374	1.0514105953052422	0.5911382888554106	0.890853299364523	14.79206197134343	15.298613810532203	0.10036869259404657	chr8	35340757	35340823	67	-	58	51	61	108	104	106	178	70	68	37	91	126	c(""ENSMUST00000033929.6"", ""ENSMUST00000209904.2"")	Tnks	tankyrase, TRF1-interacting ankyrin-related ADP-ribose polymerase [Source:MGI Symbol;Acc:MGI:1341087]	8	protein_coding
ENSMUSG00000031529.6	E034	81.09027001749556	0.02567226731754351	1.35263137575987	0.5084869701664506	0.8563327529730402	14.410678727219818	15.241375929978673	0.16690317686791456	chr8	35342368	35342462	95	-	53	57	53	96	98	106	166	80	62	36	92	127	c(""ENSMUST00000033929.6"", ""ENSMUST00000209904.2"")	Tnks	tankyrase, TRF1-interacting ankyrin-related ADP-ribose polymerase [Source:MGI Symbol;Acc:MGI:1341087]	8	protein_coding
ENSMUSG00000031529.6	E035	72.63805027027806	0.013136666248204613	4.497776874586805	0.10551644754747141	0.5005321566567132	13.605930799227679	14.584577029354108	0.20623618621989692	chr8	35356830	35356905	76	-	38	57	42	87	90	98	152	70	62	40	81	105	c(""ENSMUST00000033929.6"", ""ENSMUST00000209904.2"")	Tnks	tankyrase, TRF1-interacting ankyrin-related ADP-ribose polymerase [Source:MGI Symbol;Acc:MGI:1341087]	8	protein_coding
ENSMUSG00000031529.6	E036	1.059470368493999	0.5065554433203575	1.4392941939825334	0.4869240626093662	NA	1.1921192182026772	2.0345462350243224	1.5429338620854205	chr8	35356906	35357305	400	-	1	1	0	0	0	1	0	0	5	2	0	2	ENSMUST00000209904.2	Tnks	tankyrase, TRF1-interacting ankyrin-related ADP-ribose polymerase [Source:MGI Symbol;Acc:MGI:1341087]	8	protein_coding
ENSMUSG00000031529.6	E037	55.4286912090193	0.01481939818584588	0.7068035859028328	0.7022949595167015	0.9291200258939393	12.095773074754007	12.558664538355146	0.11077113384193282	chr8	35357658	35357694	37	-	33	54	33	74	64	63	105	56	37	36	65	74	ENSMUST00000033929.6	Tnks	tankyrase, TRF1-interacting ankyrin-related ADP-ribose polymerase [Source:MGI Symbol;Acc:MGI:1341087]	8	protein_coding
ENSMUSG00000031529.6	E038	69.72872415396739	0.01290621904315552	0.22568557326701466	0.8932910863762308	0.9794934764888813	13.737746029608033	13.837486302265305	0.021453538227407698	chr8	35385533	35385628	96	-	46	79	47	87	69	87	148	69	52	48	71	70	c(""ENSMUST00000033929.6"", ""ENSMUST00000211065.2"")	Tnks	tankyrase, TRF1-interacting ankyrin-related ADP-ribose polymerase [Source:MGI Symbol;Acc:MGI:1341087]	8	protein_coding
ENSMUSG00000031529.6	E039	0	NA	NA	NA	NA	NA	NA	NA	chr8	35385724	35385922	199	-	0	0	0	0	0	0	0	0	0	0	0	0	ENSMUST00000211065.2	Tnks	tankyrase, TRF1-interacting ankyrin-related ADP-ribose polymerase [Source:MGI Symbol;Acc:MGI:1341087]	8	protein_coding
ENSMUSG00000031529.6	E040	84.97808058594536	0.011915103453448017	3.175359071546495	0.20439936327032884	0.6427929202553362	14.735292724533977	15.629239763115024	0.17566515883047185	chr8	35407850	35408074	225	-	46	84	59	97	79	117	186	85	85	53	103	77	ENSMUST00000033929.6	Tnks	tankyrase, TRF1-interacting ankyrin-related ADP-ribose polymerase [Source:MGI Symbol;Acc:MGI:1341087]	8	protein_coding
ENSMUSG00000031529.6	E041	140.98714200934847	0.01238067502080652	5.0002831948199855	0.08207337642355055	0.4517360518009091	18.495884078626304	20.05151691286359	0.24560200622048978	chr8	35432168	35432844	677	-	78	125	96	174	134	165	244	172	150	96	191	127	ENSMUST00000033929.6	Tnks	tankyrase, TRF1-interacting ankyrin-related ADP-ribose polymerase [Source:MGI Symbol;Acc:MGI:1341087]	8	protein_coding
ENSMUSG00000031530.7	E001	26.4744903031306	0.012844130818389008	2.9137254781592787	0.23296600459673095	0.6730454083186324	8.365755386486	8.645349052748017	0.09586393668349302	chr8	35274451	35275327	877	+	10	20	22	19	31	34	29	35	39	17	31	41	ENSMUST00000033930.5	Dusp4	dual specificity phosphatase 4 [Source:MGI Symbol;Acc:MGI:2442191]	8	protein_coding
ENSMUSG00000031530.7	E002	13.725520902871791	0.021766050169206585	1.4011332243327956	0.4963040122157672	0.8508969391694717	6.187309742751864	6.046322870012304	-0.06687407894283526	chr8	35283601	35283746	146	+	10	9	24	10	9	11	19	15	16	8	12	24	ENSMUST00000033930.5	Dusp4	dual specificity phosphatase 4 [Source:MGI Symbol;Acc:MGI:2442191]	8	protein_coding
ENSMUSG00000031530.7	E003	14.183634364812596	0.034455472769733875	0.46010941832852836	0.794490135422996	0.9559091751306742	6.408271919567142	6.075669708047627	-0.15466394619262314	chr8	35284278	35284497	220	+	6	10	21	12	9	21	15	7	24	13	11	24	ENSMUST00000033930.5	Dusp4	dual specificity phosphatase 4 [Source:MGI Symbol;Acc:MGI:2442191]	8	protein_coding
ENSMUSG00000031530.7	E004	61.7496601730382	0.018890695217792228	0.10947615303246039	0.9467330871098986	0.9902577552323648	12.84475368523529	12.887982647619069	0.009929376757745523	chr8	35285552	35287048	1497	+	49	65	52	36	55	63	99	61	90	57	52	76	ENSMUST00000033930.5	Dusp4	dual specificity phosphatase 4 [Source:MGI Symbol;Acc:MGI:2442191]	8	protein_coding
ENSMUSG00000031532.8	E001	1.3696080703442857	0.18792291741644743	2.0801674846526907	0.3534250840807701	NA	2.018242577348488	1.8011197152909943	-0.3285869741817793	chr8	34621717	34621728	12	+	0	3	3	1	2	0	0	0	2	2	0	3	ENSMUST00000239436.2	Saraf	store-operated calcium entry-associated regulatory factor [Source:MGI Symbol;Acc:MGI:1915137]	8	protein_coding
ENSMUSG00000031532.8	E002	1.8598168692523729	0.49019278336380206	0.7325430209253909	0.6933145335028014	NA	2.418845602739097	2.066634093874754	-0.45440661167770413	chr8	34621729	34621729	1	+	0	5	3	1	4	0	0	0	4	2	0	3	c(""ENSMUST00000239436.2"", ""ENSMUST00000209470.2"")	Saraf	store-operated calcium entry-associated regulatory factor [Source:MGI Symbol;Acc:MGI:1915137]	8	protein_coding
ENSMUSG00000031532.8	E003	1424.0640250303684	8.998727580323199e-4	14.80001668934591	6.112476604464701e-4	0.03978406036068872	51.29691610391642	52.64896319481179	0.10275935291745597	chr8	34621730	34621834	105	+	984	1413	1292	1319	1698	1792	2062	1635	1212	1385	1444	1280	c(""ENSMUST00000239436.2"", ""ENSMUST00000033933.8"", ""ENSMUST00000209470.2"")	Saraf	store-operated calcium entry-associated regulatory factor [Source:MGI Symbol;Acc:MGI:1915137]	8	protein_coding
ENSMUSG00000031532.8	E004	2071.9392829928456	7.761991348261153e-4	2.562619163633599	0.2776734261737025	0.7144359329987932	59.181495314423024	59.41688242622172	0.016843110094796998	chr8	34621835	34621990	156	+	1463	2178	1982	2015	2440	2628	2872	2260	1654	1994	2045	1888	c(""ENSMUST00000239436.2"", ""ENSMUST00000211664.2"", ""ENSMUST00000033933.8"", ""ENSMUST00000209470.2"")	Saraf	store-operated calcium entry-associated regulatory factor [Source:MGI Symbol;Acc:MGI:1915137]	8	protein_coding
ENSMUSG00000031532.8	E005	2.2147119999203726	0.3376309567031604	0.41876892886193673	0.8110833429955059	NA	2.333085149850902	2.601263097138883	0.3142274786663237	chr8	34622174	34622567	394	+	5	0	0	0	3	4	4	0	2	2	4	3	ENSMUST00000209470.2	Saraf	store-operated calcium entry-associated regulatory factor [Source:MGI Symbol;Acc:MGI:1915137]	8	protein_coding
ENSMUSG00000031532.8	E006	5.239736853989512	0.11208882253130001	2.0384756218401776	0.36086988646597	NA	4.091931725476599	3.4493153187550405	-0.4939720418943039	chr8	34625635	34625709	75	+	0	10	11	7	3	6	6	2	2	8	6	2	ENSMUST00000211637.2	Saraf	store-operated calcium entry-associated regulatory factor [Source:MGI Symbol;Acc:MGI:1915137]	8	protein_coding
ENSMUSG00000031532.8	E007	2902.2710317277774	8.697909085682344e-4	1.1170184825309661	0.5720612337820492	0.8834059091361662	66.12783022404409	66.36721729906898	0.0164223672367676	chr8	34628349	34628527	179	+	2056	3031	2825	2849	3380	3651	4036	3133	2247	2800	2839	2751	c(""ENSMUST00000239436.2"", ""ENSMUST00000211637.2"", ""ENSMUST00000211664.2"", ""ENSMUST00000033933.8"")	Saraf	store-operated calcium entry-associated regulatory factor [Source:MGI Symbol;Acc:MGI:1915137]	8	protein_coding
ENSMUSG00000031532.8	E008	2031.8151564849827	0.0017871526183314982	1.8092488537881195	0.40469384869022185	0.8032259894926841	58.80670302402322	59.032967609171976	0.0162337815313105	chr8	34632295	34632387	93	+	1350	2075	1983	2132	2281	2666	2809	2183	1586	1871	1981	2049	c(""ENSMUST00000239436.2"", ""ENSMUST00000211637.2"", ""ENSMUST00000211664.2"", ""ENSMUST00000033933.8"")	Saraf	store-operated calcium entry-associated regulatory factor [Source:MGI Symbol;Acc:MGI:1915137]	8	protein_coding
ENSMUSG00000031532.8	E009	3775.791283024544	0.0010519596339841721	4.335343031038633	0.11444378748662108	0.5168947527561104	72.16913622134712	71.49352930353987	-0.045161074746095764	chr8	34632388	34632694	307	+	2746	3959	3929	3812	4387	4749	4756	3770	2824	3642	3587	3967	c(""ENSMUST00000239436.2"", ""ENSMUST00000211664.2"", ""ENSMUST00000033933.8"")	Saraf	store-operated calcium entry-associated regulatory factor [Source:MGI Symbol;Acc:MGI:1915137]	8	protein_coding
ENSMUSG00000031532.8	E010	3207.105778836985	2.048573418177693e-4	3.0997168663421917	0.21227802322628797	0.6521623868826288	68.53392115300633	68.07640356781386	-0.031065585663107242	chr8	34634873	34635011	139	+	2215	3385	3313	3035	3911	4099	3990	3305	2504	3252	3087	3122	c(""ENSMUST00000239436.2"", ""ENSMUST00000211664.2"", ""ENSMUST00000033933.8"")	Saraf	store-operated calcium entry-associated regulatory factor [Source:MGI Symbol;Acc:MGI:1915137]	8	protein_coding
ENSMUSG00000031532.8	E011	50.04987838399797	0.02325220705123219	0.6137013751101108	0.735760450897881	0.939514727062962	11.567719892400646	11.770077510266404	0.051036750831148225	chr8	34635012	34635610	599	+	38	60	44	27	62	73	65	36	52	55	39	62	ENSMUST00000211664.2	Saraf	store-operated calcium entry-associated regulatory factor [Source:MGI Symbol;Acc:MGI:1915137]	8	protein_coding
ENSMUSG00000031532.8	E012	3030.428423047703	0.001766904631814328	0.8483748690960056	0.6543012317591475	0.9134339180636346	67.15001876271283	67.16967363049676	0.0013420777843755616	chr8	34635611	34635765	155	+	1943	3171	3131	2774	3844	3933	3728	3339	2527	3081	2936	2719	c(""ENSMUST00000239436.2"", ""ENSMUST00000211664.2"", ""ENSMUST00000033933.8"")	Saraf	store-operated calcium entry-associated regulatory factor [Source:MGI Symbol;Acc:MGI:1915137]	8	protein_coding
ENSMUSG00000031532.8	E013	5074.289150714205	0.002096465631881379	2.9081911384556633	0.23361155386145221	0.6738332624286127	78.64838900452082	77.93453030129137	-0.04661931440229594	chr8	34637250	34637972	723	+	3949	5252	5570	4682	6212	5962	5876	5453	4252	5005	4586	4903	c(""ENSMUST00000239436.2"", ""ENSMUST00000211664.2"", ""ENSMUST00000033933.8"")	Saraf	store-operated calcium entry-associated regulatory factor [Source:MGI Symbol;Acc:MGI:1915137]	8	protein_coding
ENSMUSG00000031532.8	E014	87.5856983181553	0.04023705119228534	9.803556170873264	0.007433354174552608	0.1515034903013859	14.05226212179602	16.628360114034663	0.5023430107899074	chr8	34637973	34637975	3	+	46	43	51	47	187	98	117	138	97	108	96	67	c(""ENSMUST00000239436.2"", ""ENSMUST00000033933.8"")	Saraf	store-operated calcium entry-associated regulatory factor [Source:MGI Symbol;Acc:MGI:1915137]	8	protein_coding
ENSMUSG00000031532.8	E015	42.88666590752121	0.05629644813749454	9.146026120514648	0.01032679753118989	0.1777621518657212	9.8209226663707625	11.849429905857008	0.5510701467641068	chr8	34637976	34637999	24	+	19	10	27	22	93	58	53	62	46	64	48	35	ENSMUST00000239436.2	Saraf	store-operated calcium entry-associated regulatory factor [Source:MGI Symbol;Acc:MGI:1915137]	8	protein_coding
ENSMUSG00000031533.5	E001	11.194259269060376	0.025124993195247025	3.4269246737201513	0.18024065715589058	0.6130233963924083	5.222453104846565	5.952152363597307	0.37909638272264434	chr8	22901377	22901413	37	+	6	12	6	7	14	15	21	22	10	13	6	8	ENSMUST00000033934.5	Mrps31	mitochondrial ribosomal protein S31 [Source:MGI Symbol;Acc:MGI:1913153]	8	protein_coding
ENSMUSG00000031533.5	E002	412.57826318286214	6.756522301577513e-4	0.9847918989948994	0.611160329293203	0.8981258790216183	31.513563668519694	31.534013277196806	0.002137679471065468	chr8	22901414	22901600	187	+	273	405	392	424	504	505	549	466	387	335	402	432	c(""ENSMUST00000211083.2"", ""ENSMUST00000033934.5"")	Mrps31	mitochondrial ribosomal protein S31 [Source:MGI Symbol;Acc:MGI:1913153]	8	protein_coding
ENSMUSG00000031533.5	E003	796.7475365943367	9.146874852363601e-4	0.4739532452582864	0.7890097327751466	0.9544984910657545	41.48225048832734	41.702632182052824	0.018994161784677388	chr8	22904732	22905019	288	+	523	813	736	811	1021	906	1112	820	724	677	790	875	c(""ENSMUST00000211083.2"", ""ENSMUST00000033934.5"")	Mrps31	mitochondrial ribosomal protein S31 [Source:MGI Symbol;Acc:MGI:1913153]	8	protein_coding
ENSMUSG00000031533.5	E004	603.3868143771241	0.0011397817050578334	1.4586777579189345	0.48222769560302475	0.8445336746703025	36.86449700052367	37.36975558125971	0.046932348127279866	chr8	22909743	22909901	159	+	380	581	584	608	800	660	858	644	541	535	570	677	c(""ENSMUST00000211083.2"", ""ENSMUST00000033934.5"")	Mrps31	mitochondrial ribosomal protein S31 [Source:MGI Symbol;Acc:MGI:1913153]	8	protein_coding
ENSMUSG00000031533.5	E005	573.1289885369445	8.896493381797711e-4	0.48963874287471754	0.7828459298068767	0.9526092855228138	36.1329057016207	36.424386512058106	0.027506014247251187	chr8	22911326	22911466	141	+	406	530	572	589	702	637	765	618	552	483	517	659	c(""ENSMUST00000211083.2"", ""ENSMUST00000033934.5"")	Mrps31	mitochondrial ribosomal protein S31 [Source:MGI Symbol;Acc:MGI:1913153]	8	protein_coding
ENSMUSG00000031533.5	E006	535.559621696074	0.0018453796967508244	0.6095043028213354	0.7373060920223528	0.9399567727215824	35.43322102259111	35.04893017868355	-0.03701247950906428	chr8	22914363	22914436	74	+	375	491	564	572	665	615	647	555	522	458	473	614	c(""ENSMUST00000211083.2"", ""ENSMUST00000033934.5"")	Mrps31	mitochondrial ribosomal protein S31 [Source:MGI Symbol;Acc:MGI:1913153]	8	protein_coding
ENSMUSG00000031533.5	E007	39.4761982223391	0.02086629781705241	1.8979751318659623	0.38713277151784026	0.7931877916281619	10.499582206488569	10.272593193433735	-0.06406039612186021	chr8	22914437	22916212	1776	+	36	45	46	40	42	32	79	27	28	35	34	41	ENSMUST00000211083.2	Mrps31	mitochondrial ribosomal protein S31 [Source:MGI Symbol;Acc:MGI:1913153]	8	protein_coding
ENSMUSG00000031533.5	E008	547.5700027048025	0.0016076763130482446	1.850770583700438	0.39637866817959466	0.7984841252747692	35.99074269992158	35.183666379150765	-0.07719842965686752	chr8	22917764	22917907	144	+	372	553	539	525	721	707	638	562	540	460	534	562	ENSMUST00000033934.5	Mrps31	mitochondrial ribosomal protein S31 [Source:MGI Symbol;Acc:MGI:1913153]	8	protein_coding
ENSMUSG00000031533.5	E009	374.23523596755547	0.005237640134967585	0.28936242229985965	0.8652980965320392	0.9730163553507967	30.402489628726755	29.949617149841544	-0.04895406070841091	chr8	22919197	22919681	485	+	257	387	330	351	506	488	435	379	379	358	379	333	ENSMUST00000033934.5	Mrps31	mitochondrial ribosomal protein S31 [Source:MGI Symbol;Acc:MGI:1913153]	8	protein_coding
ENSMUSG00000031534.16	E001	16.39485444104298	0.03383608854984599	1.4291481174222156	0.48940052329732675	0.8475036768961998	6.454245990686033	7.0207491828474815	0.24437056671725754	chr8	22952630	22952630	1	-	10	13	10	17	31	15	20	15	21	17	24	9	ENSMUST00000163774.3	Smim19	small integral membrane protein 19 [Source:MGI Symbol;Acc:MGI:2142501]	8	protein_coding
ENSMUSG00000031534.16	E002	1113.8160227104752	0.003999872088996178	4.495091958942112	0.10565819405093102	0.5008290975024654	47.352826511953474	47.39212065812711	0.0031356881554671645	chr8	22952631	22953391	761	-	894	1016	1184	1201	1506	1176	1291	1154	942	914	1093	1213	c(""ENSMUST00000033935.16"", ""ENSMUST00000163774.3"")	Smim19	small integral membrane protein 19 [Source:MGI Symbol;Acc:MGI:2142501]	8	protein_coding
ENSMUSG00000031534.16	E003	582.9925093504733	7.883989906764075e-4	8.546662001571121	0.01393528730451694	0.20443798893003065	36.84712233276869	36.14209143983534	-0.06625857104269173	chr8	22961465	22961589	125	-	464	560	599	664	768	688	716	561	447	449	559	661	c(""ENSMUST00000033935.16"", ""ENSMUST00000163774.3"")	Smim19	small integral membrane protein 19 [Source:MGI Symbol;Acc:MGI:2142501]	8	protein_coding
ENSMUSG00000031534.16	E004	464.17519194577255	0.002585980217828529	2.095591045151423	0.35071002990400807	0.770409406281298	33.407974037495876	32.8757207095189	-0.0535951568245121	chr8	22963458	22963596	139	-	343	486	461	484	579	626	562	451	389	339	482	492	c(""ENSMUST00000033935.16"", ""ENSMUST00000163774.3"")	Smim19	small integral membrane protein 19 [Source:MGI Symbol;Acc:MGI:2142501]	8	protein_coding
ENSMUSG00000031534.16	E005	6.657861995388443	0.05112564880546612	3.187093886159971	0.20320358045574205	0.6413002572514185	4.470376677412318	4.193761619185935	-0.18481137367963107	chr8	22964432	22964490	59	-	1	2	12	10	12	9	8	11	6	3	5	5	ENSMUST00000163774.3	Smim19	small integral membrane protein 19 [Source:MGI Symbol;Acc:MGI:2142501]	8	protein_coding
ENSMUSG00000031534.16	E006	464.3076477155355	0.0050132293062068786	5.958583400535133	0.05082882315963384	0.3693155086337618	32.82070144921387	33.654329249841126	0.08376610500497961	chr8	22966522	22966871	350	-	289	428	412	460	645	658	736	504	383	360	476	438	c(""ENSMUST00000033935.16"", ""ENSMUST00000163774.3"")	Smim19	small integral membrane protein 19 [Source:MGI Symbol;Acc:MGI:2142501]	8	protein_coding
ENSMUSG00000031534.16	E007	197.13618120645523	0.0051577434045451615	36.29455033098378	1.314433242542143e-8	2.6651501629165177e-5	21.832151309346145	23.594686338055027	0.2407529937878996	chr8	22966872	22966898	27	-	104	125	149	233	291	275	390	259	160	145	182	185	ENSMUST00000033935.16	Smim19	small integral membrane protein 19 [Source:MGI Symbol;Acc:MGI:2142501]	8	protein_coding
ENSMUSG00000031535.8	E001	0	NA	NA	NA	NA	NA	NA	NA	chr8	23114059	23114309	251	+	0	0	0	0	0	0	0	0	0	0	0	0	ENSMUST00000033936.8	Dkk4	dickkopf WNT signaling pathway inhibitor 4 [Source:MGI Symbol;Acc:MGI:2385299]	8	protein_coding
ENSMUSG00000031535.8	E002	0	NA	NA	NA	NA	NA	NA	NA	chr8	23115263	23115413	151	+	0	0	0	0	0	0	0	0	0	0	0	0	ENSMUST00000033936.8	Dkk4	dickkopf WNT signaling pathway inhibitor 4 [Source:MGI Symbol;Acc:MGI:2385299]	8	protein_coding
ENSMUSG00000031535.8	E003	0	NA	NA	NA	NA	NA	NA	NA	chr8	23115827	23115979	153	+	0	0	0	0	0	0	0	0	0	0	0	0	ENSMUST00000033936.8	Dkk4	dickkopf WNT signaling pathway inhibitor 4 [Source:MGI Symbol;Acc:MGI:2385299]	8	protein_coding
ENSMUSG00000031535.8	E004	0.11105538165372908	NA	NA	NA	NA	NA	NA	NA	chr8	23116804	23117563	760	+	1	0	0	0	0	0	0	0	0	0	0	0	ENSMUST00000033936.8	Dkk4	dickkopf WNT signaling pathway inhibitor 4 [Source:MGI Symbol;Acc:MGI:2385299]	8	protein_coding
ENSMUSG00000031536.7	E001	238.36349527236143	0.004148165485715735	1.4224373107899737	0.4910454175346143	0.8484056962217598	24.199995791282575	25.001548565155048	0.10224477775895036	chr8	23118142	23118385	244	-	167	209	242	214	343	237	263	260	293	201	242	240	ENSMUST00000033938.7	Polb	polymerase (DNA directed), beta [Source:MGI Symbol;Acc:MGI:97740]	8	protein_coding
ENSMUSG00000031536.7	E002	320.6415721326166	0.002888996835114825	3.1602099364655487	0.20595347849754045	0.6445691291675265	28.13716742911319	28.055606614398712	-0.009326679513909752	chr8	23120359	23120498	140	-	266	298	339	331	403	315	338	304	355	259	312	366	ENSMUST00000033938.7	Polb	polymerase (DNA directed), beta [Source:MGI Symbol;Acc:MGI:97740]	8	protein_coding
ENSMUSG00000031536.7	E003	320.5632320526572	0.00683420838264778	5.982319932252835	0.050229138818742324	0.3671899271800578	28.506457328925606	27.67949311846334	-0.09458061478826174	chr8	23121471	23121535	65	-	297	320	334	342	388	314	296	297	332	252	288	400	ENSMUST00000033938.7	Polb	polymerase (DNA directed), beta [Source:MGI Symbol;Acc:MGI:97740]	8	protein_coding
ENSMUSG00000031536.7	E004	304.51322665507365	0.004594253720471061	5.767395500885982	0.05592757379276214	0.3842952886709497	27.485787824909494	27.422148242892405	-0.007414040942954614	chr8	23127084	23127170	87	-	257	306	287	324	366	309	295	277	314	259	295	390	ENSMUST00000033938.7	Polb	polymerase (DNA directed), beta [Source:MGI Symbol;Acc:MGI:97740]	8	protein_coding
ENSMUSG00000031536.7	E005	158.76523482889172	0.005520823782358124	0.38983956283635735	0.822900667332911	0.9629402933034475	20.20756458488529	20.576005320099696	0.055285222377525756	chr8	23127228	23129949	2722	-	120	126	194	119	207	193	219	156	172	117	161	171	ENSMUST00000210950.2	Polb	polymerase (DNA directed), beta [Source:MGI Symbol;Acc:MGI:97740]	8	protein_coding
ENSMUSG00000031536.7	E006	346.09310386613663	0.001628433328224085	4.168538808288531	0.1243979716164163	0.5338672864426977	29.17686054793363	29.019186833162962	-0.017535465195582134	chr8	23129950	23130020	71	-	240	370	378	328	419	390	387	319	380	280	325	402	c(""ENSMUST00000033938.7"", ""ENSMUST00000210950.2"")	Polb	polymerase (DNA directed), beta [Source:MGI Symbol;Acc:MGI:97740]	8	protein_coding
ENSMUSG00000031536.7	E007	337.74014678066845	0.0012429301984814424	1.9281277431290391	0.3813400159328884	0.789726307018554	28.863539395900645	28.757326397233584	-0.011905394788159995	chr8	23130375	23130447	73	-	237	337	366	330	417	389	405	314	355	254	320	409	c(""ENSMUST00000033938.7"", ""ENSMUST00000210950.2"")	Polb	polymerase (DNA directed), beta [Source:MGI Symbol;Acc:MGI:97740]	8	protein_coding
ENSMUSG00000031536.7	E008	305.91380356894007	9.19122623653346e-4	0.0963691733019516	0.9529578675405148	0.9913925562423033	27.67833569535678	27.52084229123581	-0.018269873590490704	chr8	23130529	23130583	55	-	204	311	324	293	397	364	397	290	317	225	298	342	c(""ENSMUST00000033938.7"", ""ENSMUST00000210950.2"")	Polb	polymerase (DNA directed), beta [Source:MGI Symbol;Acc:MGI:97740]	8	protein_coding
ENSMUSG00000031536.7	E009	328.40469512411755	8.564675510699411e-4	1.5255640631225162	0.4663671723715186	0.836721398328698	28.439168972733782	28.592861099231158	0.017368374318834867	chr8	23132321	23132372	52	-	215	336	328	304	435	394	448	332	355	249	306	346	c(""ENSMUST00000033938.7"", ""ENSMUST00000210950.2"")	Polb	polymerase (DNA directed), beta [Source:MGI Symbol;Acc:MGI:97740]	8	protein_coding
ENSMUSG00000031536.7	E010	296.4080615592479	9.728942482267247e-4	3.4562072948319553	0.17762092269136961	0.6099609060109135	27.295017121886445	27.230389630304984	-0.0075718682797649706	chr8	23135061	23135110	50	-	187	267	308	292	418	367	406	290	308	223	278	322	ENSMUST00000033938.7	Polb	polymerase (DNA directed), beta [Source:MGI Symbol;Acc:MGI:97740]	8	protein_coding
ENSMUSG00000031536.7	E011	287.02303990321565	9.500030611933627e-4	8.805409732311205	0.012244176213773815	0.1928884772240451	26.741405407071028	27.00181147051427	0.030870383104634413	chr8	23137429	23137487	59	-	193	246	274	290	399	355	409	279	321	211	290	284	c(""ENSMUST00000033938.7"", ""ENSMUST00000210950.2"")	Polb	polymerase (DNA directed), beta [Source:MGI Symbol;Acc:MGI:97740]	8	protein_coding
ENSMUSG00000031536.7	E012	291.5953269792927	0.0017919113359766358	7.804011045868293	0.020201356508690177	0.24438230297161317	27.04275285091289	27.047343452200906	5.413547980417377e-4	chr8	23138198	23138272	75	-	219	262	255	290	409	367	431	291	311	225	278	267	c(""ENSMUST00000033938.7"", ""ENSMUST00000210950.2"")	Polb	polymerase (DNA directed), beta [Source:MGI Symbol;Acc:MGI:97740]	8	protein_coding
ENSMUSG00000031536.7	E013	284.9011359839218	0.004283000394194524	2.3862445567579584	0.30327288191847257	0.7351625059352896	26.825562013815514	26.630867039831145	-0.023181477169993414	chr8	23140505	23140571	67	-	220	279	246	278	406	341	409	308	274	237	268	245	c(""ENSMUST00000033938.7"", ""ENSMUST00000210950.2"")	Polb	polymerase (DNA directed), beta [Source:MGI Symbol;Acc:MGI:97740]	8	protein_coding
ENSMUSG00000031536.7	E014	225.36120712584227	0.004324225204086348	2.0319160243172405	0.36205541014947595	0.7778223294564316	24.068013435644886	24.003651989521487	-0.008371952299254026	chr8	23143076	23143133	58	-	158	220	214	206	334	267	339	241	214	186	215	195	c(""ENSMUST00000033938.7"", ""ENSMUST00000210950.2"")	Polb	polymerase (DNA directed), beta [Source:MGI Symbol;Acc:MGI:97740]	8	protein_coding
ENSMUSG00000031536.7	E015	190.07652863690362	0.0066471366409843625	1.017699536522457	0.6011866852761062	0.8947099046615213	22.277092410730376	22.123258565680217	-0.021422914522532643	chr8	23143330	23143434	105	-	143	179	178	167	286	232	285	200	174	160	191	156	c(""ENSMUST00000033938.7"", ""ENSMUST00000210950.2"")	Polb	polymerase (DNA directed), beta [Source:MGI Symbol;Acc:MGI:97740]	8	protein_coding
ENSMUSG00000031536.7	E016	18.209485601143594	0.01993544964841847	0.5883272942006386	0.7451545390853749	0.9422199389614981	6.890514836073564	7.262979552450233	0.15301649804356998	chr8	23143435	23143451	17	-	18	14	12	10	32	20	23	21	21	20	14	18	ENSMUST00000210950.2	Polb	polymerase (DNA directed), beta [Source:MGI Symbol;Acc:MGI:97740]	8	protein_coding
ENSMUSG00000031537.16	E001	0.9469296268812846	0.4647930195051055	3.992098735510382	0.13587100068497332	NA	2.067684419069721	0.9433732998532918	-2.2649490043452953	chr8	23149228	23149228	1	-	0	5	1	0	1	2	0	0	0	2	0	0	ENSMUST00000033939.13	Ikbkb	inhibitor of kappaB kinase beta [Source:MGI Symbol;Acc:MGI:1338071]	8	protein_coding
ENSMUSG00000031537.16	E002	210.97126956795134	0.006738713067037978	1.1636238118312008	0.5588848019220685	0.8778245700769187	23.595947639827756	22.913320511979208	-0.0913374537873386	chr8	23149229	23149783	555	-	190	185	236	183	271	200	294	180	249	156	167	267	c(""ENSMUST00000033939.13"", ""ENSMUST00000135326.8"", ""ENSMUST00000125314.8"")	Ikbkb	inhibitor of kappaB kinase beta [Source:MGI Symbol;Acc:MGI:1338071]	8	protein_coding
ENSMUSG00000031537.16	E003	245.37175116289797	0.0018083391254908568	6.309833994778472	0.04264194023813546	0.3414206065752143	25.127440580986544	24.552794170048827	-0.07270392576677942	chr8	23149784	23150123	340	-	250	238	243	218	261	240	317	229	275	184	229	287	c(""ENSMUST00000063401.10"", ""ENSMUST00000033939.13"", ""ENSMUST00000135326.8"", ""ENSMUST00000125314.8"")	Ikbkb	inhibitor of kappaB kinase beta [Source:MGI Symbol;Acc:MGI:1338071]	8	protein_coding
ENSMUSG00000031537.16	E004	205.5020042778712	0.004500717583386286	6.179679261151023	0.04550925211201147	0.35149257745802476	22.69771403959345	23.05889791312768	0.0490072584366521	chr8	23150124	23150372	249	-	229	166	180	170	205	207	252	210	209	172	228	251	c(""ENSMUST00000135326.8"", ""ENSMUST00000033939.13"", ""ENSMUST00000063401.10"", ""ENSMUST00000125314.8"", ""ENSMUST00000132279.2"")	Ikbkb	inhibitor of kappaB kinase beta [Source:MGI Symbol;Acc:MGI:1338071]	8	protein_coding
ENSMUSG00000031537.16	E005	155.56488122558972	0.004392637187212712	2.025144190136075	0.36328337747505385	0.7787582347124671	19.878609320407193	20.271084798907197	0.059717794331303864	chr8	23150373	23150475	103	-	168	126	126	129	161	166	190	163	175	135	154	187	c(""ENSMUST00000135326.8"", ""ENSMUST00000146212.8"", ""ENSMUST00000033939.13"", ""ENSMUST00000063401.10"", ""ENSMUST00000125314.8"", ""ENSMUST00000132279.2"")	Ikbkb	inhibitor of kappaB kinase beta [Source:MGI Symbol;Acc:MGI:1338071]	8	protein_coding
ENSMUSG00000031537.16	E006	26.568847269591345	0.04939069277940854	0.6882805320203715	0.708829496390872	0.9312369425927957	8.314272321283866	8.708064910529487	0.13494375161782912	chr8	23150476	23150678	203	-	13	21	39	29	14	30	21	34	33	20	28	38	c(""ENSMUST00000063401.10"", ""ENSMUST00000132279.2"")	Ikbkb	inhibitor of kappaB kinase beta [Source:MGI Symbol;Acc:MGI:1338071]	8	protein_coding
ENSMUSG00000031537.16	E007	51.89107851621897	0.004542142743876174	4.6854812405341875	0.09606400218104155	0.48253422170919036	11.897208740490498	11.6875614554273	-0.052343337829979575	chr8	23150679	23151417	739	-	57	40	52	39	58	58	50	47	56	39	56	73	ENSMUST00000063401.10	Ikbkb	inhibitor of kappaB kinase beta [Source:MGI Symbol;Acc:MGI:1338071]	8	protein_coding
ENSMUSG00000031537.16	E008	158.22830215971612	0.0069531905325671385	0.06818583022612756	0.9664816997090512	0.9938041781396447	20.34958683223249	20.26458686505447	-0.012801312632522155	chr8	23151418	23151498	81	-	163	142	114	122	193	190	205	154	179	120	156	192	c(""ENSMUST00000135326.8"", ""ENSMUST00000146212.8"", ""ENSMUST00000033939.13"", ""ENSMUST00000063401.10"", ""ENSMUST00000125314.8"", ""ENSMUST00000132279.2"")	Ikbkb	inhibitor of kappaB kinase beta [Source:MGI Symbol;Acc:MGI:1338071]	8	protein_coding
ENSMUSG00000031537.16	E009	121.79978070757076	0.008396143530934796	0.16257364586761014	0.9219292230741014	0.9850986571660963	18.107874991835104	17.768864320565243	-0.05708838810837147	chr8	23151499	23151508	10	-	125	111	93	92	140	162	155	126	136	92	102	152	c(""ENSMUST00000135326.8"", ""ENSMUST00000146212.8"", ""ENSMUST00000033939.13"", ""ENSMUST00000063401.10"", ""ENSMUST00000125314.8"")	Ikbkb	inhibitor of kappaB kinase beta [Source:MGI Symbol;Acc:MGI:1338071]	8	protein_coding
ENSMUSG00000031537.16	E010	169.15409524416813	0.004746806769719048	0.38572963214261335	0.8245934383854268	0.9633211389400719	20.866343359112335	21.06453246355632	0.029017255115840968	chr8	23153706	23153833	128	-	163	149	131	122	200	212	242	173	205	136	154	185	c(""ENSMUST00000135326.8"", ""ENSMUST00000146212.8"", ""ENSMUST00000033939.13"", ""ENSMUST00000063401.10"", ""ENSMUST00000125314.8"")	Ikbkb	inhibitor of kappaB kinase beta [Source:MGI Symbol;Acc:MGI:1338071]	8	protein_coding
ENSMUSG00000031537.16	E011	174.65603097792848	0.0012960175407147568	0.6243821271401089	0.7318416865840628	0.9384859329913172	21.104730315091615	21.444664942970007	0.04913396621676025	chr8	23155505	23155652	148	-	161	144	158	137	198	204	265	175	206	142	172	179	c(""ENSMUST00000135326.8"", ""ENSMUST00000146212.8"", ""ENSMUST00000033939.13"", ""ENSMUST00000063401.10"", ""ENSMUST00000125314.8"")	Ikbkb	inhibitor of kappaB kinase beta [Source:MGI Symbol;Acc:MGI:1338071]	8	protein_coding
ENSMUSG00000031537.16	E012	18.506037130813898	0.04356637554761057	0.1771627109951055	0.915228648824996	0.9837563905094621	7.2455529552580344	6.91515426848575	-0.13566008731111356	chr8	23155653	23155827	175	-	27	10	11	22	21	19	19	12	29	18	16	16	ENSMUST00000135326.8	Ikbkb	inhibitor of kappaB kinase beta [Source:MGI Symbol;Acc:MGI:1338071]	8	protein_coding
ENSMUSG00000031537.16	E013	142.85488497986773	0.0030821652947328514	1.61991593291782	0.4448767655757441	0.8250687148433243	19.18780600993132	19.576226487305334	0.060986204787043974	chr8	23155828	23155927	100	-	104	124	135	128	171	158	226	150	160	131	148	124	c(""ENSMUST00000135326.8"", ""ENSMUST00000146212.8"", ""ENSMUST00000033939.13"", ""ENSMUST00000063401.10"", ""ENSMUST00000125314.8"")	Ikbkb	inhibitor of kappaB kinase beta [Source:MGI Symbol;Acc:MGI:1338071]	8	protein_coding
ENSMUSG00000031537.16	E014	122.269526472606	0.0029611784750192866	3.8956920938730946	0.14258085353720856	0.5625547919002823	17.971471608578128	18.061871644185004	0.015162419607618993	chr8	23156007	23156056	50	-	88	99	122	119	159	128	189	148	130	102	117	107	c(""ENSMUST00000135326.8"", ""ENSMUST00000146212.8"", ""ENSMUST00000033939.13"", ""ENSMUST00000063401.10"", ""ENSMUST00000125314.8"")	Ikbkb	inhibitor of kappaB kinase beta [Source:MGI Symbol;Acc:MGI:1338071]	8	protein_coding
ENSMUSG00000031537.16	E015	129.36424232640042	0.005276475623450816	2.4722220083281456	0.2905118231624226	0.7253042243453447	18.469103102130106	18.544581237936256	0.0123547138033544	chr8	23157240	23157349	110	-	82	113	133	128	173	129	189	154	144	104	132	114	c(""ENSMUST00000135326.8"", ""ENSMUST00000146212.8"", ""ENSMUST00000033939.13"", ""ENSMUST00000063401.10"", ""ENSMUST00000125314.8"")	Ikbkb	inhibitor of kappaB kinase beta [Source:MGI Symbol;Acc:MGI:1338071]	8	protein_coding
ENSMUSG00000031537.16	E016	52.61470366633901	0.007385105294895562	2.5722665887684855	0.2763372346709923	0.7134269069256765	12.27174980997134	11.551829646272793	-0.17806360632468277	chr8	23158027	23158699	673	-	60	44	54	45	55	65	74	32	60	44	53	52	ENSMUST00000126496.2	Ikbkb	inhibitor of kappaB kinase beta [Source:MGI Symbol;Acc:MGI:1338071]	8	protein_coding
ENSMUSG00000031537.16	E017	109.72806917268693	0.003887370258137202	3.1290243408156186	0.2091900373766707	0.6485003741993546	17.40859526107117	16.77090029738453	-0.11226524419793193	chr8	23158700	23158761	62	-	77	113	105	119	132	122	148	124	122	79	107	98	c(""ENSMUST00000135326.8"", ""ENSMUST00000146212.8"", ""ENSMUST00000126496.2"", ""ENSMUST00000033939.13"", ""ENSMUST00000063401.10"", ""ENSMUST00000125314.8"")	Ikbkb	inhibitor of kappaB kinase beta [Source:MGI Symbol;Acc:MGI:1338071]	8	protein_coding
ENSMUSG00000031537.16	E018	126.30657513834423	0.0016115683067162631	6.31096424846902	0.042617848940932894	0.34134936868728516	18.62792582009898	17.945533406068208	-0.11292913175604546	chr8	23158961	23159042	82	-	100	115	148	107	150	150	180	148	156	83	93	122	c(""ENSMUST00000135326.8"", ""ENSMUST00000146212.8"", ""ENSMUST00000126496.2"", ""ENSMUST00000033939.13"", ""ENSMUST00000063401.10"", ""ENSMUST00000125314.8"")	Ikbkb	inhibitor of kappaB kinase beta [Source:MGI Symbol;Acc:MGI:1338071]	8	protein_coding
ENSMUSG00000031537.16	E019	126.19431109600065	0.0015043585551688826	1.8763035081260853	0.39135047927421207	0.7956132699243766	18.487021373673883	17.976219146306107	-0.08476062997698364	chr8	23159043	23159112	70	-	110	111	149	103	137	147	171	141	157	89	101	125	c(""ENSMUST00000135326.8"", ""ENSMUST00000146212.8"", ""ENSMUST00000033939.13"", ""ENSMUST00000063401.10"", ""ENSMUST00000125314.8"")	Ikbkb	inhibitor of kappaB kinase beta [Source:MGI Symbol;Acc:MGI:1338071]	8	protein_coding
ENSMUSG00000031537.16	E020	83.62756896411904	0.007861158284111729	3.039851584211476	0.218728117703013	0.6588670502791663	15.201597455810443	14.879405280082949	-0.06385523223520106	chr8	23159113	23159622	510	-	48	74	101	79	106	98	122	103	95	47	79	85	ENSMUST00000146212.8	Ikbkb	inhibitor of kappaB kinase beta [Source:MGI Symbol;Acc:MGI:1338071]	8	protein_coding
ENSMUSG00000031537.16	E021	119.46122822150191	0.0015524208753553196	0.2955087796969451	0.8626429627937949	0.9724466926181013	17.87277007682404	17.660611747596676	-0.03604094800277213	chr8	23159623	23159741	119	-	98	98	137	96	145	132	163	121	147	99	109	116	c(""ENSMUST00000135326.8"", ""ENSMUST00000146212.8"", ""ENSMUST00000033939.13"", ""ENSMUST00000063401.10"", ""ENSMUST00000125314.8"")	Ikbkb	inhibitor of kappaB kinase beta [Source:MGI Symbol;Acc:MGI:1338071]	8	protein_coding
ENSMUSG00000031537.16	E022	75.39698102619418	0.002526355640251556	0.12142606775967124	0.9410932629127817	0.9892262133875402	14.148922851355138	14.28881267998301	0.029226829655296882	chr8	23159742	23159746	5	-	63	51	82	62	84	93	99	83	84	70	76	74	c(""ENSMUST00000033939.13"", ""ENSMUST00000063401.10"", ""ENSMUST00000146212.8"")	Ikbkb	inhibitor of kappaB kinase beta [Source:MGI Symbol;Acc:MGI:1338071]	8	protein_coding
ENSMUSG00000031537.16	E023	250.14119285981255	0.0023381184041455704	5.666725151645153	0.05881475172753799	0.3925449455456266	24.713497852850452	25.497777502047754	0.09835007887116198	chr8	23159747	23161646	1900	-	218	213	261	187	276	247	342	245	292	182	261	330	ENSMUST00000146212.8	Ikbkb	inhibitor of kappaB kinase beta [Source:MGI Symbol;Acc:MGI:1338071]	8	protein_coding
ENSMUSG00000031537.16	E024	113.56644855873309	0.005495087701868772	0.04795726459389016	0.9763065709639295	0.9956866473838327	17.373875339415235	17.35420972938246	-0.0034114975356791533	chr8	23161647	23161761	115	-	90	85	133	91	114	152	163	121	114	101	107	122	c(""ENSMUST00000135326.8"", ""ENSMUST00000146212.8"", ""ENSMUST00000033939.13"", ""ENSMUST00000063401.10"", ""ENSMUST00000125314.8"")	Ikbkb	inhibitor of kappaB kinase beta [Source:MGI Symbol;Acc:MGI:1338071]	8	protein_coding
ENSMUSG00000031537.16	E025	130.8820486213003	0.004675840304475589	3.98247963246331	0.1365260532551547	0.5531535088228257	19.26454476350675	17.951748152052502	-0.2139109943798836	chr8	23162339	23162533	195	-	111	122	136	126	150	181	197	122	111	102	118	135	c(""ENSMUST00000135326.8"", ""ENSMUST00000146212.8"", ""ENSMUST00000033939.13"", ""ENSMUST00000063401.10"", ""ENSMUST00000125314.8"")	Ikbkb	inhibitor of kappaB kinase beta [Source:MGI Symbol;Acc:MGI:1338071]	8	protein_coding
ENSMUSG00000031537.16	E026	110.09405560132448	0.011430289468695948	1.5678189669397398	0.45661737917354267	0.8313752755636629	17.623589844732663	16.637892128456414	-0.17317556600838735	chr8	23163379	23163508	130	-	89	98	114	97	127	162	168	115	92	103	107	84	c(""ENSMUST00000135326.8"", ""ENSMUST00000146212.8"", ""ENSMUST00000033939.13"", ""ENSMUST00000063401.10"", ""ENSMUST00000125314.8"")	Ikbkb	inhibitor of kappaB kinase beta [Source:MGI Symbol;Acc:MGI:1338071]	8	protein_coding
ENSMUSG00000031537.16	E027	114.82761392827828	0.002342410431478271	0.9820076757173695	0.6120117251823279	0.8984150066261072	17.764871714482226	17.15451373557495	-0.10536077867167926	chr8	23164979	23165086	108	-	85	93	128	108	142	142	151	120	104	105	116	114	c(""ENSMUST00000135326.8"", ""ENSMUST00000146212.8"", ""ENSMUST00000033939.13"", ""ENSMUST00000063401.10"", ""ENSMUST00000125314.8"")	Ikbkb	inhibitor of kappaB kinase beta [Source:MGI Symbol;Acc:MGI:1338071]	8	protein_coding
ENSMUSG00000031537.16	E028	9.44231901086059	0.031908382748966624	2.548796994294463	0.2795990973059372	0.7159336843838229	4.867514077298026	5.351464946596877	0.2745460960851407	chr8	23166000	23168805	2806	-	8	5	13	6	9	9	18	5	7	6	16	15	ENSMUST00000150259.8	Ikbkb	inhibitor of kappaB kinase beta [Source:MGI Symbol;Acc:MGI:1338071]	8	protein_coding
ENSMUSG00000031537.16	E029	97.7617995594618	0.008244962473582211	1.0437374357437648	0.5934105942152169	0.891600544020106	16.066886482211842	16.202324627618097	0.025141274687106474	chr8	23168806	23168930	125	-	63	71	123	99	115	94	114	103	93	95	108	113	c(""ENSMUST00000150259.8"", ""ENSMUST00000135326.8"", ""ENSMUST00000146212.8"", ""ENSMUST00000033939.13"", ""ENSMUST00000125314.8"", ""ENSMUST00000063401.10"")	Ikbkb	inhibitor of kappaB kinase beta [Source:MGI Symbol;Acc:MGI:1338071]	8	protein_coding
ENSMUSG00000031537.16	E030	11.098220331576114	0.08473887294338887	1.799063945291607	0.40675998999915336	0.8041636681685768	5.463695467354867	5.512141234232502	0.025584295902466803	chr8	23171228	23171678	451	-	15	7	10	10	13	7	17	1	12	19	9	12	ENSMUST00000144583.8	Ikbkb	inhibitor of kappaB kinase beta [Source:MGI Symbol;Acc:MGI:1338071]	8	protein_coding
ENSMUSG00000031537.16	E031	91.45518565278458	0.0067843365847808515	1.6319539423375318	0.4422070926751501	0.8236024477621344	15.265391855196683	15.961054859433517	0.13315972974300472	chr8	23171679	23171768	90	-	56	62	102	95	111	83	108	97	96	91	104	111	c(""ENSMUST00000150259.8"", ""ENSMUST00000135326.8"", ""ENSMUST00000144583.8"", ""ENSMUST00000146212.8"", ""ENSMUST00000033939.13"", ""ENSMUST00000125314.8"", ""ENSMUST00000063401.10"")	Ikbkb	inhibitor of kappaB kinase beta [Source:MGI Symbol;Acc:MGI:1338071]	8	protein_coding
ENSMUSG00000031537.16	E032	69.79806136098249	0.004510520649570736	1.9277261331881164	0.38141659859235566	0.7897897123182888	13.430329395568876	13.962714682635365	0.11524729641431009	chr8	23172742	23172772	31	-	41	43	64	79	89	76	78	72	80	78	72	81	c(""ENSMUST00000150259.8"", ""ENSMUST00000135326.8"", ""ENSMUST00000144583.8"", ""ENSMUST00000146212.8"", ""ENSMUST00000033939.13"", ""ENSMUST00000125314.8"", ""ENSMUST00000063401.10"")	Ikbkb	inhibitor of kappaB kinase beta [Source:MGI Symbol;Acc:MGI:1338071]	8	protein_coding
ENSMUSG00000031537.16	E033	86.53472795078636	0.002788933301096685	0.1343230288036068	0.9350441660407793	0.9879150247143974	15.163962282988948	15.249457420145845	0.016770331299502672	chr8	23172773	23172830	58	-	59	65	91	91	101	95	104	96	83	81	96	95	c(""ENSMUST00000150259.8"", ""ENSMUST00000135326.8"", ""ENSMUST00000144583.8"", ""ENSMUST00000146212.8"", ""ENSMUST00000131767.2"", ""ENSMUST00000033939.13"", ""ENSMUST00000125314.8"", ""ENSMUST00000063401.10"")	Ikbkb	inhibitor of kappaB kinase beta [Source:MGI Symbol;Acc:MGI:1338071]	8	protein_coding
ENSMUSG00000031537.16	E034	5.880279176532132	0.03789153913476718	4.850906779909224	0.08843801304422597	0.46629585450715433	3.3137081747325965	4.4749312255316624	0.868756274681183	chr8	23179147	23181073	1927	-	6	2	5	5	2	3	7	6	11	10	7	5	ENSMUST00000144895.8	Ikbkb	inhibitor of kappaB kinase beta [Source:MGI Symbol;Acc:MGI:1338071]	8	protein_coding
ENSMUSG00000031537.16	E035	73.56692658160327	0.002321288727047728	1.3072453038605545	0.5201580080491511	0.8611983355739864	13.823638965497253	14.280547446173799	0.09653689387387576	chr8	23181074	23181143	70	-	52	60	63	69	84	87	87	73	79	61	97	88	c(""ENSMUST00000150259.8"", ""ENSMUST00000135326.8"", ""ENSMUST00000144583.8"", ""ENSMUST00000146212.8"", ""ENSMUST00000131767.2"", ""ENSMUST00000144895.8"", ""ENSMUST00000033939.13"", ""ENSMUST00000063401.10"", ""ENSMUST00000125314.8"")	Ikbkb	inhibitor of kappaB kinase beta [Source:MGI Symbol;Acc:MGI:1338071]	8	protein_coding
ENSMUSG00000031537.16	E036	1.5304930891598427	0.10444666451214987	2.829448660927909	0.24299258987115094	NA	2.2815590652622575	1.8544025930627015	-0.5985058807636539	chr8	23181856	23183830	1975	-	2	1	3	0	3	2	2	0	0	0	3	3	ENSMUST00000126439.8	Ikbkb	inhibitor of kappaB kinase beta [Source:MGI Symbol;Acc:MGI:1338071]	8	protein_coding
ENSMUSG00000031537.16	E037	93.98790571687823	0.003836429658076853	1.5814364132660046	0.45351895796329855	0.8298175790866573	15.469545724235957	16.14252317911165	0.12735214383133275	chr8	23183831	23183948	118	-	69	83	80	82	124	85	108	99	117	80	103	116	c(""ENSMUST00000150259.8"", ""ENSMUST00000135326.8"", ""ENSMUST00000144583.8"", ""ENSMUST00000146212.8"", ""ENSMUST00000126439.8"", ""ENSMUST00000131767.2"", ""ENSMUST00000144895.8"", ""ENSMUST00000033939.13"", ""ENSMUST00000063401.10"", ""ENSMUST00000125314.8"")	Ikbkb	inhibitor of kappaB kinase beta [Source:MGI Symbol;Acc:MGI:1338071]	8	protein_coding
ENSMUSG00000031537.16	E038	0	NA	NA	NA	NA	NA	NA	NA	chr8	23184028	23184081	54	-	0	0	0	0	0	0	0	0	0	0	0	0	ENSMUST00000131767.2	Ikbkb	inhibitor of kappaB kinase beta [Source:MGI Symbol;Acc:MGI:1338071]	8	protein_coding
ENSMUSG00000031537.16	E039	104.51632816577376	0.0019011888877248518	0.7598671193470921	0.6839068466970571	0.9237313819390445	16.658398140010846	16.660483211157356	3.757544532021484e-4	chr8	23185179	23185273	95	-	88	88	92	90	133	119	140	116	118	97	104	93	c(""ENSMUST00000150259.8"", ""ENSMUST00000135326.8"", ""ENSMUST00000144583.8"", ""ENSMUST00000146212.8"", ""ENSMUST00000126439.8"", ""ENSMUST00000144895.8"", ""ENSMUST00000033939.13"", ""ENSMUST00000063401.10"", ""ENSMUST00000125314.8"")	Ikbkb	inhibitor of kappaB kinase beta [Source:MGI Symbol;Acc:MGI:1338071]	8	protein_coding
ENSMUSG00000031537.16	E040	0.7294906479891881	0.5685377991689758	1.411238931705185	0.49380258565144775	NA	1.7225069517530187	0.9373432668500925	-1.7561639894600616	chr8	23192024	23192467	444	-	1	3	0	2	0	0	0	0	2	0	0	0	ENSMUST00000149093.2	Ikbkb	inhibitor of kappaB kinase beta [Source:MGI Symbol;Acc:MGI:1338071]	8	protein_coding
ENSMUSG00000031537.16	E041	16.76856336756102	0.04834164613143886	0.5968218355938006	0.7419963775780917	0.9412051645575046	6.46292328174583	7.088020519014023	0.26818690212387963	chr8	23192468	23192889	422	-	5	18	16	17	21	12	14	19	29	12	25	16	c(""ENSMUST00000150214.2"", ""ENSMUST00000149093.2"")	Ikbkb	inhibitor of kappaB kinase beta [Source:MGI Symbol;Acc:MGI:1338071]	8	protein_coding
ENSMUSG00000031537.16	E042	12.383900706200235	0.01758937961537372	0.5182207575815028	0.771737834853317	0.9491240375303721	5.798171344826784	5.832675941545176	0.01720498356737865	chr8	23192890	23196097	3208	-	8	15	15	12	13	8	17	7	20	11	11	13	ENSMUST00000149093.2	Ikbkb	inhibitor of kappaB kinase beta [Source:MGI Symbol;Acc:MGI:1338071]	8	protein_coding
ENSMUSG00000031537.16	E043	92.38999636573959	0.006126011306063132	1.075330930048409	0.58411028779230445	0.8879414319891008	15.512443942197905	15.893251131855862	0.07249617887459792	chr8	23196098	23196220	123	-	73	76	78	74	130	96	118	98	122	86	102	77	c(""ENSMUST00000150259.8"", ""ENSMUST00000135326.8"", ""ENSMUST00000150214.2"", ""ENSMUST00000144583.8"", ""ENSMUST00000146212.8"", ""ENSMUST00000126439.8"", ""ENSMUST00000144895.8"", ""ENSMUST00000033939.13"", ""ENSMUST00000063401.10"", ""ENSMUST00000149093.2"", ""ENSMUST00000125314.8"")	Ikbkb	inhibitor of kappaB kinase beta [Source:MGI Symbol;Acc:MGI:1338071]	8	protein_coding
ENSMUSG00000031537.16	E044	70.66457603648445	0.006269366073289396	4.530303300380638	0.10381428989016782	0.49745783819020384	13.386751604734783	14.20348141824843	0.17563249980106388	chr8	23196486	23196541	56	-	61	52	46	56	98	76	104	74	100	61	79	62	c(""ENSMUST00000150259.8"", ""ENSMUST00000135326.8"", ""ENSMUST00000150214.2"", ""ENSMUST00000144583.8"", ""ENSMUST00000146212.8"", ""ENSMUST00000126439.8"", ""ENSMUST00000144895.8"", ""ENSMUST00000033939.13"", ""ENSMUST00000063401.10"", ""ENSMUST00000149093.2"", ""ENSMUST00000125314.8"")	Ikbkb	inhibitor of kappaB kinase beta [Source:MGI Symbol;Acc:MGI:1338071]	8	protein_coding
ENSMUSG00000031537.16	E045	30.313054221991514	0.006161637781708193	13.590669646231646	0.0011189832448198142	0.05497268180521269	8.765615938872017	9.59410285363218	0.2638046635627589	chr8	23196542	23196550	9	-	15	19	18	27	49	37	47	38	45	18	39	29	c(""ENSMUST00000150259.8"", ""ENSMUST00000135326.8"", ""ENSMUST00000144583.8"", ""ENSMUST00000146212.8"", ""ENSMUST00000126439.8"", ""ENSMUST00000144895.8"", ""ENSMUST00000033939.13"", ""ENSMUST00000063401.10"", ""ENSMUST00000149093.2"", ""ENSMUST00000125314.8"")	Ikbkb	inhibitor of kappaB kinase beta [Source:MGI Symbol;Acc:MGI:1338071]	8	protein_coding
ENSMUSG00000031537.16	E046	13.962009597682707	0.013356129721333087	11.756281956042358	0.002799985674620086	0.091273410837442	6.295366876080564	6.344331268967423	0.022486470970118688	chr8	23196551	23196555	5	-	3	8	10	16	25	23	24	11	24	6	15	14	c(""ENSMUST00000150259.8"", ""ENSMUST00000144583.8"", ""ENSMUST00000146212.8"", ""ENSMUST00000126439.8"", ""ENSMUST00000144895.8"", ""ENSMUST00000033939.13"", ""ENSMUST00000063401.10"", ""ENSMUST00000149093.2"", ""ENSMUST00000125314.8"")	Ikbkb	inhibitor of kappaB kinase beta [Source:MGI Symbol;Acc:MGI:1338071]	8	protein_coding
ENSMUSG00000031537.16	E047	12.288675209231538	0.02331584977491466	10.707538198716833	0.004730288430570772	0.12053912549279117	5.901112016735141	5.9582245635621405	0.02793489053857634	chr8	23196556	23196556	1	-	2	7	10	13	21	22	22	9	24	5	12	11	c(""ENSMUST00000150259.8"", ""ENSMUST00000146212.8"", ""ENSMUST00000126439.8"", ""ENSMUST00000144895.8"", ""ENSMUST00000033939.13"", ""ENSMUST00000063401.10"", ""ENSMUST00000149093.2"", ""ENSMUST00000125314.8"")	Ikbkb	inhibitor of kappaB kinase beta [Source:MGI Symbol;Acc:MGI:1338071]	8	protein_coding
ENSMUSG00000031537.16	E048	11.046938734871931	0.03500562840061	8.241523814043575	0.01623214234612287	0.22002628574892155	5.563154739396495	5.670608656520656	0.055456637352627514	chr8	23196557	23196575	19	-	0	7	10	11	19	20	18	9	22	5	10	11	c(""ENSMUST00000146212.8"", ""ENSMUST00000126439.8"", ""ENSMUST00000144895.8"", ""ENSMUST00000033939.13"", ""ENSMUST00000149093.2"", ""ENSMUST00000063401.10"")	Ikbkb	inhibitor of kappaB kinase beta [Source:MGI Symbol;Acc:MGI:1338071]	8	protein_coding
ENSMUSG00000031537.16	E049	1.2797305347359187	0.4110249509629549	3.6942702736749027	0.15768827515319406	NA	1.3751369018187347	2.3213442180287984	1.5115125581995978	chr8	23196576	23196579	4	-	0	0	0	3	1	0	6	0	2	1	4	0	c(""ENSMUST00000146212.8"", ""ENSMUST00000126439.8"", ""ENSMUST00000033939.13"", ""ENSMUST00000063401.10"", ""ENSMUST00000149093.2"")	Ikbkb	inhibitor of kappaB kinase beta [Source:MGI Symbol;Acc:MGI:1338071]	8	protein_coding
ENSMUSG00000031537.16	E050	0.3836608638037122	0.38116419700530974	1.0254296566669439	0.5988675473137242	NA	0.6895293135389551	1.302851587563211	1.8362372185471307	chr8	23196580	23196590	11	-	0	0	0	1	0	0	2	0	0	1	1	0	c(""ENSMUST00000126439.8"", ""ENSMUST00000033939.13"", ""ENSMUST00000063401.10"", ""ENSMUST00000146212.8"")	Ikbkb	inhibitor of kappaB kinase beta [Source:MGI Symbol;Acc:MGI:1338071]	8	protein_coding
ENSMUSG00000031537.16	E051	0	NA	NA	NA	NA	NA	NA	NA	chr8	23196591	23196594	4	-	0	0	0	0	0	0	0	0	0	0	0	0	c(""ENSMUST00000033939.13"", ""ENSMUST00000063401.10"", ""ENSMUST00000146212.8"")	Ikbkb	inhibitor of kappaB kinase beta [Source:MGI Symbol;Acc:MGI:1338071]	8	protein_coding
ENSMUSG00000031537.16	E052	0	NA	NA	NA	NA	NA	NA	NA	chr8	23196595	23196605	11	-	0	0	0	0	0	0	0	0	0	0	0	0	ENSMUST00000063401.10	Ikbkb	inhibitor of kappaB kinase beta [Source:MGI Symbol;Acc:MGI:1338071]	8	protein_coding
ENSMUSG00000031538.7	E001	4.092203125667059	0.061867046707900684	10.349160902908949	0.0056585904694085865	NA	2.5502830976922013	3.932593922163136	1.251548649597284	chr8	23247743	23247762	20	+	0	2	0	2	7	2	6	10	8	7	5	2	ENSMUST00000210960.2	Plat	plasminogen activator, tissue [Source:MGI Symbol;Acc:MGI:97610]	8	protein_coding
ENSMUSG00000031538.7	E002	95.92508610307775	0.007047243858526633	3.099204360199309	0.21233242709202035	0.6521857625542073	15.667904510386379	16.22893759156902	0.10528193121540408	chr8	23247763	23247810	48	+	69	64	80	82	121	86	133	127	135	77	128	75	c(""ENSMUST00000033941.7"", ""ENSMUST00000210960.2"")	Plat	plasminogen activator, tissue [Source:MGI Symbol;Acc:MGI:97610]	8	protein_coding
ENSMUSG00000031538.7	E003	114.11202116146592	0.003937099198237904	7.13107390924182	0.02828179536564043	0.2857710793705795	16.9237582156979	17.724247129270154	0.1391829260582691	chr8	23247811	23247844	34	+	84	77	87	97	137	107	172	146	169	99	140	87	c(""ENSMUST00000211033.2"", ""ENSMUST00000033941.7"", ""ENSMUST00000210960.2"")	Plat	plasminogen activator, tissue [Source:MGI Symbol;Acc:MGI:97610]	8	protein_coding
ENSMUSG00000031538.7	E004	1.65636489692123	0.29208543796788444	1.4420100599533328	0.48626330109982485	NA	1.6047511443490237	2.5480363208824173	1.3349036509860055	chr8	23248943	23249520	578	+	1	2	0	1	0	1	9	1	1	2	0	4	ENSMUST00000211033.2	Plat	plasminogen activator, tissue [Source:MGI Symbol;Acc:MGI:97610]	8	protein_coding
ENSMUSG00000031538.7	E005	158.89990801952925	0.002417725987459482	4.523574200166877	0.10416416652899879	0.4980699873302837	19.985888185879205	20.5565955016976	0.08609090544418674	chr8	23257096	23257183	88	+	129	122	130	127	178	147	240	209	227	135	181	120	c(""ENSMUST00000033941.7"", ""ENSMUST00000210960.2"")	Plat	plasminogen activator, tissue [Source:MGI Symbol;Acc:MGI:97610]	8	protein_coding
ENSMUSG00000031538.7	E006	171.38474883294714	0.0023094885609824204	2.6168249978495055	0.2702487361891176	0.7083303994733888	20.99424059144775	21.048571726478443	0.007936010305018115	chr8	23258462	23258504	43	+	145	139	135	136	194	176	248	217	229	162	185	127	c(""ENSMUST00000033941.7"", ""ENSMUST00000210960.2"")	Plat	plasminogen activator, tissue [Source:MGI Symbol;Acc:MGI:97610]	8	protein_coding
ENSMUSG00000031538.7	E007	225.5509865647638	0.002212750756634808	4.033448918556104	0.13309069587694122	0.5478096257699492	23.94636545914173	23.83895588807401	-0.0140425992505806	chr8	23261710	23261847	138	+	200	191	179	185	240	229	323	306	303	192	235	167	c(""ENSMUST00000033941.7"", ""ENSMUST00000210960.2"")	Plat	plasminogen activator, tissue [Source:MGI Symbol;Acc:MGI:97610]	8	protein_coding
ENSMUSG00000031538.7	E008	188.3432390007311	0.0014078359198579906	5.23122379496391	0.0731230312052134	0.4302369303765189	21.65483771488907	22.242352585116137	0.08263680369673754	chr8	23262222	23262332	111	+	160	151	149	141	184	203	297	264	245	176	192	143	c(""ENSMUST00000033941.7"", ""ENSMUST00000210960.2"")	Plat	plasminogen activator, tissue [Source:MGI Symbol;Acc:MGI:97610]	8	protein_coding
ENSMUSG00000031538.7	E009	186.05061271261658	0.002148307903985459	2.2436725634610184	0.3256812027569936	0.7525825079901031	22.209188069821238	21.601910341441652	-0.08556313993316511	chr8	23262652	23262826	175	+	170	143	164	155	187	223	303	225	198	170	181	163	c(""ENSMUST00000033941.7"", ""ENSMUST00000210960.2"")	Plat	plasminogen activator, tissue [Source:MGI Symbol;Acc:MGI:97610]	8	protein_coding
ENSMUSG00000031538.7	E010	8.997299564737139	0.05543459402642017	0.4209785943171198	0.8101877264177166	0.9596086376032127	4.856950516995781	5.046642036234758	0.11094430406314837	chr8	23262827	23263632	806	+	11	9	10	1	8	7	19	9	14	5	15	2	ENSMUST00000210960.2	Plat	plasminogen activator, tissue [Source:MGI Symbol;Acc:MGI:97610]	8	protein_coding
ENSMUSG00000031538.7	E011	160.3680817793565	0.002529230795403669	0.13704244979359714	0.9337736406440347	0.9877175933572168	20.338941887943975	20.465737556758754	0.019016764228710237	chr8	23263633	23263724	92	+	138	124	143	119	158	182	266	193	165	153	169	159	c(""ENSMUST00000033941.7"", ""ENSMUST00000210960.2"")	Plat	plasminogen activator, tissue [Source:MGI Symbol;Acc:MGI:97610]	8	protein_coding
ENSMUSG00000031538.7	E012	14.226771069264153	0.06129885634970659	0.051648751954758154	0.9745062212835438	0.9953150773593241	6.346532869650858	6.163830317883068	-0.08476749334725442	chr8	23263725	23265580	1856	+	8	17	12	20	14	8	24	7	23	11	17	13	ENSMUST00000210960.2	Plat	plasminogen activator, tissue [Source:MGI Symbol;Acc:MGI:97610]	8	protein_coding
ENSMUSG00000031538.7	E013	202.129906758527	0.001989785568986298	1.3032059217381402	0.5212096281448002	0.861655970788516	22.669169630234762	22.705848434835318	0.005012735286920922	chr8	23265581	23265755	175	+	186	154	197	156	175	218	318	225	232	198	209	195	c(""ENSMUST00000033941.7"", ""ENSMUST00000210960.2"")	Plat	plasminogen activator, tissue [Source:MGI Symbol;Acc:MGI:97610]	8	protein_coding
ENSMUSG00000031538.7	E014	3.9457848384484326	0.05407610343517394	0.020962580953778343	0.9895734468419756	NA	3.2633449252958684	3.3470977802471538	0.0732358750595754	chr8	23265756	23266211	456	+	5	3	3	0	4	6	9	3	6	3	6	1	ENSMUST00000210960.2	Plat	plasminogen activator, tissue [Source:MGI Symbol;Acc:MGI:97610]	8	protein_coding
ENSMUSG00000031538.7	E015	189.82462891717483	0.001068078987822046	3.697009789033899	0.15747242829003366	0.5834013828953305	21.79011724555197	22.127197515822928	0.047391270936461005	chr8	23266807	23266892	86	+	184	151	178	146	165	175	288	221	229	186	210	168	ENSMUST00000033941.7	Plat	plasminogen activator, tissue [Source:MGI Symbol;Acc:MGI:97610]	8	protein_coding
ENSMUSG00000031538.7	E016	213.67358092638085	0.0010819966633918788	7.026725160957255	0.029796552488199884	0.2923635598618265	23.539307762095035	22.99052030555852	-0.07339979322061829	chr8	23268119	23268314	196	+	207	180	237	147	196	212	313	262	232	188	238	181	ENSMUST00000033941.7	Plat	plasminogen activator, tissue [Source:MGI Symbol;Acc:MGI:97610]	8	protein_coding
ENSMUSG00000031538.7	E017	218.82406646090277	0.001054792366436766	7.509324939974988	0.023408350296713638	0.26204945079511827	23.902236534726697	23.101403290043876	-0.1061911459978866	chr8	23268429	23268565	137	+	210	197	244	163	202	202	291	280	259	183	214	200	ENSMUST00000033941.7	Plat	plasminogen activator, tissue [Source:MGI Symbol;Acc:MGI:97610]	8	protein_coding
ENSMUSG00000031538.7	E018	177.53346198277222	0.0024360548900933315	0.8468600201574645	0.6547970032533845	0.9135766128907168	21.443198256274556	21.225429587971405	-0.031398557039254094	chr8	23268671	23268811	141	+	168	146	204	129	140	174	256	258	213	142	173	149	ENSMUST00000033941.7	Plat	plasminogen activator, tissue [Source:MGI Symbol;Acc:MGI:97610]	8	protein_coding
ENSMUSG00000031538.7	E019	221.5298033221775	0.005204589149779014	0.7403211821205673	0.6906234137851891	0.9259825167869971	23.741319716291216	23.64343243450594	-0.01288967485360093	chr8	23270442	23270605	164	+	208	174	241	172	174	219	314	314	257	173	211	231	ENSMUST00000033941.7	Plat	plasminogen activator, tissue [Source:MGI Symbol;Acc:MGI:97610]	8	protein_coding
ENSMUSG00000031538.7	E020	420.155614475007	0.005191808149556544	1.0791465371514732	0.5829969824324038	0.8875923346110067	31.882524736972044	31.48025477381809	-0.04189290286785585	chr8	23271964	23272860	897	+	391	356	422	320	426	369	658	479	511	328	406	461	ENSMUST00000033941.7	Plat	plasminogen activator, tissue [Source:MGI Symbol;Acc:MGI:97610]	8	protein_coding
ENSMUSG00000031539.7	E001	197.7005147905641	0.011054419460114045	3.0048029195298227	0.22259496492859482	0.6632601919987596	23.32401704490313	21.845014730828254	-0.20299220755139746	chr8	23277370	23279469	2100	-	214	182	202	152	233	188	359	176	198	131	207	186	c(""ENSMUST00000163739.3"", ""ENSMUST00000210656.2"")	Ap3m2	adaptor-related protein complex 3, mu 2 subunit [Source:MGI Symbol;Acc:MGI:1929214]	8	protein_coding
ENSMUSG00000031539.7	E002	40.0488432769985	0.004693434234653145	1.0407463172034852	0.5942987389013614	0.8919150430894227	10.612231138538263	10.166342472331763	-0.12581436549701497	chr8	23280897	23281041	145	-	49	39	36	37	36	33	63	42	40	29	33	47	c(""ENSMUST00000163739.3"", ""ENSMUST00000210656.2"")	Ap3m2	adaptor-related protein complex 3, mu 2 subunit [Source:MGI Symbol;Acc:MGI:1929214]	8	protein_coding
ENSMUSG00000031539.7	E003	43.01524432845473	0.0137387870835335	1.5767868088433374	0.4545745263581028	0.8302471922432477	10.431917402205983	11.066007815802323	0.1731438762278863	chr8	23281261	23281468	208	-	44	42	27	46	27	34	81	45	52	39	40	46	c(""ENSMUST00000163739.3"", ""ENSMUST00000210656.2"")	Ap3m2	adaptor-related protein complex 3, mu 2 subunit [Source:MGI Symbol;Acc:MGI:1929214]	8	protein_coding
ENSMUSG00000031539.7	E004	6.890093560933164	0.13331559250740485	0.7866123348858309	0.6748221073954539	0.9207760701335304	4.6535388004954825	3.9740592485176762	-0.45667301920509074	chr8	23282303	23282733	431	-	12	4	6	6	12	3	1	11	6	5	8	6	ENSMUST00000210148.2	Ap3m2	adaptor-related protein complex 3, mu 2 subunit [Source:MGI Symbol;Acc:MGI:1929214]	8	protein_coding
ENSMUSG00000031539.7	E005	32.966639803351605	0.02592155055954282	2.2287163813030304	0.32812580554285453	0.7543793469347481	9.001269528574937	9.790368297185964	0.24560777384975374	chr8	23282734	23282867	134	-	39	19	24	36	21	23	58	42	46	36	26	27	c(""ENSMUST00000163739.3"", ""ENSMUST00000210148.2"", ""ENSMUST00000210656.2"")	Ap3m2	adaptor-related protein complex 3, mu 2 subunit [Source:MGI Symbol;Acc:MGI:1929214]	8	protein_coding
ENSMUSG00000031539.7	E006	28.144437200843957	0.017320476890039686	1.9293717302835205	0.38110289864259383	0.7895594587087921	8.403260937564397	9.078500784592094	0.22550888589093443	chr8	23283082	23283167	86	-	24	18	28	28	18	27	57	38	29	29	18	32	c(""ENSMUST00000163739.3"", ""ENSMUST00000210148.2"", ""ENSMUST00000210656.2"")	Ap3m2	adaptor-related protein complex 3, mu 2 subunit [Source:MGI Symbol;Acc:MGI:1929214]	8	protein_coding
ENSMUSG00000031539.7	E007	10.457647110127192	0.0650902804743275	0.8775595385561417	0.644822773778476	0.9104124113207948	5.763232613028649	5.001774318278379	-0.4106145370886538	chr8	23286439	23287097	659	-	5	14	13	15	5	15	18	5	12	11	8	7	ENSMUST00000210476.2	Ap3m2	adaptor-related protein complex 3, mu 2 subunit [Source:MGI Symbol;Acc:MGI:1929214]	8	protein_coding
ENSMUSG00000031539.7	E008	32.82195642211401	0.006501910779605051	0.7702149756405845	0.6803774999795826	0.922422411839216	9.310612318015387	9.646410393164672	0.10357954814796422	chr8	23287098	23287235	138	-	22	32	43	22	32	26	64	35	37	24	32	37	c(""ENSMUST00000163739.3"", ""ENSMUST00000210148.2"", ""ENSMUST00000210476.2"", ""ENSMUST00000210656.2"")	Ap3m2	adaptor-related protein complex 3, mu 2 subunit [Source:MGI Symbol;Acc:MGI:1929214]	8	protein_coding
ENSMUSG00000031539.7	E009	35.05425227858356	0.010438746930664025	0.11073745699741266	0.9461362162403179	0.9901389881025942	9.855319106465402	9.669179691565063	-0.05578722211322695	chr8	23289657	23289828	172	-	25	32	49	32	38	22	52	36	46	27	33	35	c(""ENSMUST00000163739.3"", ""ENSMUST00000210148.2"", ""ENSMUST00000210476.2"", ""ENSMUST00000210656.2"")	Ap3m2	adaptor-related protein complex 3, mu 2 subunit [Source:MGI Symbol;Acc:MGI:1929214]	8	protein_coding
ENSMUSG00000031539.7	E010	41.06420810991562	0.01855054294807683	0.17958932401228367	0.9141188693360114	0.9836247054460974	10.561557180048382	10.561083998963284	-1.3138875366891511e-4	chr8	23293776	23294118	343	-	29	31	49	42	52	25	57	37	62	33	36	48	c(""ENSMUST00000163739.3"", ""ENSMUST00000210148.2"", ""ENSMUST00000210476.2"", ""ENSMUST00000210656.2"")	Ap3m2	adaptor-related protein complex 3, mu 2 subunit [Source:MGI Symbol;Acc:MGI:1929214]	8	protein_coding
ENSMUSG00000031539.7	E011	1.9137528858381139	0.07853482693799531	1.2347001040687076	0.539371852815437	NA	2.1043236550077182	2.492647721335487	0.48902352852057906	chr8	23295530	23295591	62	-	0	2	1	2	3	1	3	1	5	1	3	2	ENSMUST00000163739.3	Ap3m2	adaptor-related protein complex 3, mu 2 subunit [Source:MGI Symbol;Acc:MGI:1929214]	8	protein_coding
ENSMUSG00000031539.7	E012	12.21372857531838	0.011346081331028483	1.7609324242179127	0.41458957993586953	0.808481303016049	5.479326542528966	6.11418661267048	0.3178843282546979	chr8	23295592	23295618	27	-	8	9	11	8	13	12	23	10	16	9	16	17	c(""ENSMUST00000163739.3"", ""ENSMUST00000210148.2"", ""ENSMUST00000210476.2"", ""ENSMUST00000210656.2"")	Ap3m2	adaptor-related protein complex 3, mu 2 subunit [Source:MGI Symbol;Acc:MGI:1929214]	8	protein_coding
ENSMUSG00000031539.7	E013	1.4176247770291985	0.10411834649485707	1.8682104364945928	0.3929373014061217	NA	1.5782342249515153	2.2275073565278376	0.9947620206661071	chr8	23295619	23295620	2	-	2	0	1	1	1	0	3	0	3	2	1	3	c(""ENSMUST00000163739.3"", ""ENSMUST00000210148.2"", ""ENSMUST00000210656.2"")	Ap3m2	adaptor-related protein complex 3, mu 2 subunit [Source:MGI Symbol;Acc:MGI:1929214]	8	protein_coding
ENSMUSG00000031539.7	E014	1.4176247770291985	0.10411834649485707	1.8682104364945928	0.3929373014061217	NA	1.5782342249515153	2.2275073565278376	0.9947620206661071	chr8	23295621	23295638	18	-	2	0	1	1	1	0	3	0	3	2	1	3	c(""ENSMUST00000210148.2"", ""ENSMUST00000210656.2"")	Ap3m2	adaptor-related protein complex 3, mu 2 subunit [Source:MGI Symbol;Acc:MGI:1929214]	8	protein_coding
ENSMUSG00000031540.15	E001	1.8254963020234256	0.08834860900063868	6.710021437369875	0.03490899597422107	NA	2.291166891855596	2.087935309164749	-0.26819990247178305	chr8	23349551	23349564	14	+	3	2	3	0	2	1	1	0	1	2	5	1	c(""ENSMUST00000238975.2"", ""ENSMUST00000110696.8"")	Kat6a	K(lysine) acetyltransferase 6A [Source:MGI Symbol;Acc:MGI:2442415]	8	protein_coding
ENSMUSG00000031540.15	E002	45.93580867131318	0.007052244604772856	0.9461476046332109	0.6230840844318435	0.9026958365119975	11.18878298527352	11.29801308665887	0.02855120386377319	chr8	23349565	23349648	84	+	28	48	43	37	54	60	80	48	49	32	57	36	c(""ENSMUST00000238975.2"", ""ENSMUST00000044331.7"", ""ENSMUST00000110696.8"")	Kat6a	K(lysine) acetyltransferase 6A [Source:MGI Symbol;Acc:MGI:2442415]	8	protein_coding
ENSMUSG00000031540.15	E003	48.14329535445368	0.019106529480873692	0.734857254191013	0.6925127516913108	0.9266239719467877	11.191258938389211	11.72774821372984	0.1377065737142722	chr8	23351533	23351618	86	+	27	58	42	34	56	53	78	49	55	40	68	35	ENSMUST00000044331.7	Kat6a	K(lysine) acetyltransferase 6A [Source:MGI Symbol;Acc:MGI:2442415]	8	protein_coding
ENSMUSG00000031540.15	E004	242.45666950197395	0.001324714037087482	0.5725984507843691	0.7510378527251044	0.9438979496020629	24.777024983053423	24.93433763488882	0.019891896203733772	chr8	23351904	23352817	914	+	175	245	219	203	282	295	375	238	256	165	272	271	c(""ENSMUST00000238975.2"", ""ENSMUST00000044331.7"", ""ENSMUST00000110696.8"")	Kat6a	K(lysine) acetyltransferase 6A [Source:MGI Symbol;Acc:MGI:2442415]	8	protein_coding
ENSMUSG00000031540.15	E005	68.86274722451878	0.004109914142823806	0.09541519176673319	0.9534125280710695	0.9914549683384242	13.828969925892494	13.62074633368195	-0.044982102332290275	chr8	23393124	23393232	109	+	33	64	62	67	105	87	101	63	51	61	72	93	c(""ENSMUST00000238975.2"", ""ENSMUST00000044331.7"", ""ENSMUST00000110696.8"")	Kat6a	K(lysine) acetyltransferase 6A [Source:MGI Symbol;Acc:MGI:2442415]	8	protein_coding
ENSMUSG00000031540.15	E006	69.51278726258438	0.004313266679755498	1.0452058250438654	0.5929750752290793	0.8914668255497046	13.673334311391471	13.912136494896288	0.05134791780011305	chr8	23397662	23397777	116	+	39	67	54	61	98	89	117	67	55	57	66	100	c(""ENSMUST00000238975.2"", ""ENSMUST00000044331.7"", ""ENSMUST00000110696.8"")	Kat6a	K(lysine) acetyltransferase 6A [Source:MGI Symbol;Acc:MGI:2442415]	8	protein_coding
ENSMUSG00000031540.15	E007	61.17399857830487	0.0046001520645572854	0.879164165118226	0.6443056313860007	0.9102597526949113	12.873046959867153	13.041127132635268	0.038349744225069315	chr8	23398259	23398340	82	+	36	58	53	56	91	66	110	54	55	51	58	77	c(""ENSMUST00000238975.2"", ""ENSMUST00000044331.7"", ""ENSMUST00000110696.8"")	Kat6a	K(lysine) acetyltransferase 6A [Source:MGI Symbol;Acc:MGI:2442415]	8	protein_coding
ENSMUSG00000031540.15	E008	71.27404182550127	0.003734851939885645	6.928212284964673	0.031300971534328224	0.2985264477364142	13.673255331732221	14.281456985532927	0.12916014405858256	chr8	23400148	23400283	136	+	54	52	61	58	95	87	149	74	74	46	62	85	c(""ENSMUST00000238975.2"", ""ENSMUST00000044331.7"", ""ENSMUST00000110696.8"")	Kat6a	K(lysine) acetyltransferase 6A [Source:MGI Symbol;Acc:MGI:2442415]	8	protein_coding
ENSMUSG00000031540.15	E009	121.3647236903301	0.002430760688928193	4.923879966851445	0.08526936924329839	0.4588990426068243	18.070867695089376	18.005072221740278	-0.011023725175353327	chr8	23401676	23401992	317	+	80	119	106	116	137	167	227	121	118	86	119	120	c(""ENSMUST00000238975.2"", ""ENSMUST00000044331.7"", ""ENSMUST00000110696.8"")	Kat6a	K(lysine) acetyltransferase 6A [Source:MGI Symbol;Acc:MGI:2442415]	8	protein_coding
ENSMUSG00000031540.15	E010	3.1919897586585044	0.14504202839298075	4.197835699095947	0.122589016259316	NA	3.0163366454547855	2.8277509396709206	-0.18651860449562996	chr8	23403802	23403854	53	+	3	6	3	1	0	6	0	3	2	4	2	7	ENSMUST00000130718.2	Kat6a	K(lysine) acetyltransferase 6A [Source:MGI Symbol;Acc:MGI:2442415]	8	protein_coding
ENSMUSG00000031540.15	E011	88.56500029639602	0.006448712948288351	1.6652445653768382	0.4349073397344705	0.8197423652366131	15.82989852133413	15.022012326657205	-0.15640028913266413	chr8	23404285	23404403	119	+	63	100	67	94	101	125	124	90	85	78	82	80	c(""ENSMUST00000238975.2"", ""ENSMUST00000044331.7"", ""ENSMUST00000130718.2"", ""ENSMUST00000110696.8"")	Kat6a	K(lysine) acetyltransferase 6A [Source:MGI Symbol;Acc:MGI:2442415]	8	protein_coding
ENSMUSG00000031540.15	E012	0.09115594539599042	1.7859987817160856	0.28128261020876266	0.8688008902581521	NA	0.6964706049629115	0.024927960094942136	-9.608554261154726	chr8	23407697	23407846	150	+	0	1	0	0	0	0	0	0	0	0	0	0	ENSMUST00000238975.2	Kat6a	K(lysine) acetyltransferase 6A [Source:MGI Symbol;Acc:MGI:2442415]	8	protein_coding
ENSMUSG00000031540.15	E013	78.86143767776937	0.005805996580989351	3.009253828496327	0.22210014077448537	0.6625904314516728	15.054584206343478	14.132913421020618	-0.18796098041185783	chr8	23409341	23409456	116	+	67	86	50	77	104	112	110	86	71	61	63	85	c(""ENSMUST00000238975.2"", ""ENSMUST00000044331.7"", ""ENSMUST00000130718.2"", ""ENSMUST00000110696.8"")	Kat6a	K(lysine) acetyltransferase 6A [Source:MGI Symbol;Acc:MGI:2442415]	8	protein_coding
ENSMUSG00000031540.15	E014	75.31142828942707	0.008412480818189164	0.28610142106143144	0.8667101164510906	0.973361733125269	14.304929131176266	14.174886282515331	-0.02713164506350374	chr8	23413531	23413661	131	+	66	76	45	74	80	104	106	78	74	67	63	90	c(""ENSMUST00000238975.2"", ""ENSMUST00000044331.7"", ""ENSMUST00000130718.2"", ""ENSMUST00000110696.8"")	Kat6a	K(lysine) acetyltransferase 6A [Source:MGI Symbol;Acc:MGI:2442415]	8	protein_coding
ENSMUSG00000031540.15	E015	45.90850167422902	0.006611568593150643	0.47702748762904434	0.787797860835056	0.9540199518764095	11.041708307550962	11.308049727737782	0.07003203482708731	chr8	23413662	23413672	11	+	34	42	37	47	41	61	65	48	47	41	36	64	c(""ENSMUST00000238975.2"", ""ENSMUST00000044331.7"", ""ENSMUST00000110696.8"")	Kat6a	K(lysine) acetyltransferase 6A [Source:MGI Symbol;Acc:MGI:2442415]	8	protein_coding
ENSMUSG00000031540.15	E016	67.56711266229573	0.0024443044398732043	4.710872688754279	0.09485210931899765	0.48000949346548766	13.131740724380364	13.965857061493168	0.18246249271086779	chr8	23415297	23415458	162	+	45	57	52	65	73	82	120	71	66	62	62	84	c(""ENSMUST00000238975.2"", ""ENSMUST00000044331.7"", ""ENSMUST00000110696.8"")	Kat6a	K(lysine) acetyltransferase 6A [Source:MGI Symbol;Acc:MGI:2442415]	8	protein_coding
ENSMUSG00000031540.15	E017	56.64190463076434	0.003641296789398422	4.973807328380531	0.08316708152535732	0.45436589482255857	12.202763519491512	12.711396207539707	0.12050606486372839	chr8	23416393	23416486	94	+	42	57	32	51	67	73	103	67	56	40	61	57	c(""ENSMUST00000238975.2"", ""ENSMUST00000044331.7"", ""ENSMUST00000110696.8"")	Kat6a	K(lysine) acetyltransferase 6A [Source:MGI Symbol;Acc:MGI:2442415]	8	protein_coding
ENSMUSG00000031540.15	E018	80.57537546237637	0.0044359215642194175	1.387448011176616	0.49971167065160554	0.8524681358866326	14.50013517304859	15.027530278112707	0.10636673966305477	chr8	23419232	23419463	232	+	61	72	58	83	82	102	149	68	69	64	92	101	c(""ENSMUST00000238975.2"", ""ENSMUST00000044331.7"", ""ENSMUST00000110696.8"")	Kat6a	K(lysine) acetyltransferase 6A [Source:MGI Symbol;Acc:MGI:2442415]	8	protein_coding
ENSMUSG00000031540.15	E019	96.70991678982818	0.007542270594619002	1.2700112658149862	0.5299325032483928	0.8654316916070718	15.839323924554705	16.41516605239015	0.1069486905597552	chr8	23420181	23420394	214	+	53	101	77	101	102	117	172	83	91	80	87	140	c(""ENSMUST00000238975.2"", ""ENSMUST00000044331.7"", ""ENSMUST00000110696.8"")	Kat6a	K(lysine) acetyltransferase 6A [Source:MGI Symbol;Acc:MGI:2442415]	8	protein_coding
ENSMUSG00000031540.15	E020	230.80362295476326	0.004184451443904733	0.10649807900657038	0.9481438578022067	0.9904739664482224	24.436642978798076	24.109454722975045	-0.04220773249867005	chr8	23422131	23422730	600	+	204	221	194	229	243	278	397	194	212	182	205	286	c(""ENSMUST00000238975.2"", ""ENSMUST00000044331.7"", ""ENSMUST00000110696.8"")	Kat6a	K(lysine) acetyltransferase 6A [Source:MGI Symbol;Acc:MGI:2442415]	8	protein_coding
ENSMUSG00000031540.15	E021	156.2023150215327	0.0040347216593767865	1.2320961027409965	0.5400745726974728	0.8701785120407184	20.18165643136659	20.368751684450217	0.028216755038863006	chr8	23425496	23425814	319	+	123	124	156	152	173	184	289	141	160	97	164	179	c(""ENSMUST00000238975.2"", ""ENSMUST00000044331.7"", ""ENSMUST00000110696.8"")	Kat6a	K(lysine) acetyltransferase 6A [Source:MGI Symbol;Acc:MGI:2442415]	8	protein_coding
ENSMUSG00000031540.15	E022	1703.5080351314878	0.002861484150894145	6.297310040704701	0.0429098008820288	0.3424086328670171	55.98428039412451	54.84503320444337	-0.08396943214515673	chr8	23428005	23433275	5271	+	1453	1679	1691	1502	2016	1870	2430	1627	1711	1207	1716	1975	c(""ENSMUST00000238975.2"", ""ENSMUST00000044331.7"", ""ENSMUST00000110696.8"")	Kat6a	K(lysine) acetyltransferase 6A [Source:MGI Symbol;Acc:MGI:2442415]	8	protein_coding
ENSMUSG00000031543.19	E001	0	NA	NA	NA	NA	NA	NA	NA	chr8	23464860	23464897	38	+	0	0	0	0	0	0	0	0	0	0	0	0	ENSMUST00000110688.9	Ank1	ankyrin 1, erythroid [Source:MGI Symbol;Acc:MGI:88024]	8	protein_coding
ENSMUSG00000031543.19	E002	0	NA	NA	NA	NA	NA	NA	NA	chr8	23464898	23465151	254	+	0	0	0	0	0	0	0	0	0	0	0	0	c(""ENSMUST00000121802.9"", ""ENSMUST00000110688.9"")	Ank1	ankyrin 1, erythroid [Source:MGI Symbol;Acc:MGI:88024]	8	protein_coding
ENSMUSG00000031543.19	E003	0	NA	NA	NA	NA	NA	NA	NA	chr8	23465152	23465277	126	+	0	0	0	0	0	0	0	0	0	0	0	0	c(""ENSMUST00000121802.9"", ""ENSMUST00000110688.9"", ""ENSMUST00000117270.9"")	Ank1	ankyrin 1, erythroid [Source:MGI Symbol;Acc:MGI:88024]	8	protein_coding
ENSMUSG00000031543.19	E004	0.17050947601650196	0.8411929495023515	0.0393089605777277	0.9805374097859075	NA	0.6834136861081248	0.6676680872581073	-0.06726062361941088	chr8	23525115	23525143	29	+	0	0	1	0	0	0	0	1	0	0	0	0	ENSMUST00000117662.8	Ank1	ankyrin 1, erythroid [Source:MGI Symbol;Acc:MGI:88024]	8	protein_coding
ENSMUSG00000031543.19	E005	0.657189878937064	0.21491956388785136	3.1242828203523345	0.20968656513971495	NA	0.6810035134514152	1.7649232752079769	2.748305204239965	chr8	23525144	23525246	103	+	0	0	1	0	0	0	1	3	1	1	0	1	c(""ENSMUST00000117296.8"", ""ENSMUST00000117662.8"")	Ank1	ankyrin 1, erythroid [Source:MGI Symbol;Acc:MGI:88024]	8	protein_coding
ENSMUSG00000031543.19	E006	0.657189878937064	0.21491956388785136	3.1242828203523345	0.20968656513971495	NA	0.6810035134514152	1.7649232752079769	2.748305204239965	chr8	23525247	23525261	15	+	0	0	1	0	0	0	1	3	1	1	0	1	c(""ENSMUST00000117296.8"", ""ENSMUST00000141784.9"", ""ENSMUST00000117662.8"")	Ank1	ankyrin 1, erythroid [Source:MGI Symbol;Acc:MGI:88024]	8	protein_coding
ENSMUSG00000031543.19	E007	0.08629594340293734	1.8430274177284611	0.10997193400140759	0.9464984300720928	NA	0.6844657588391811	0.01290659509116665	-11.457695408867316	chr8	23548275	23548290	16	+	0	0	0	1	0	0	0	0	0	0	0	0	ENSMUST00000123418.8	Ank1	ankyrin 1, erythroid [Source:MGI Symbol;Acc:MGI:88024]	8	protein_coding
ENSMUSG00000031543.19	E008	0.08629594340293734	1.8430274177284611	0.10997193400140759	0.9464984300720928	NA	0.6844657588391811	0.01290659509116665	-11.457695408867316	chr8	23548291	23548326	36	+	0	0	0	1	0	0	0	0	0	0	0	0	c(""ENSMUST00000084038.11"", ""ENSMUST00000123418.8"")	Ank1	ankyrin 1, erythroid [Source:MGI Symbol;Acc:MGI:88024]	8	protein_coding
ENSMUSG00000031543.19	E009	0.7635461006646695	0.4751020738143004	0.5153816430716915	0.7728341388447098	NA	1.1861852244265805	1.64182899817051	0.9382225563348998	chr8	23548327	23548540	214	+	0	1	0	2	0	0	1	3	0	2	0	0	c(""ENSMUST00000123418.8"", ""ENSMUST00000084038.11"", ""ENSMUST00000118733.8"")	Ank1	ankyrin 1, erythroid [Source:MGI Symbol;Acc:MGI:88024]	8	protein_coding
ENSMUSG00000031543.19	E010	3.4583678479392783	0.10352933486286157	6.490666127674672	0.03895558749888605	NA	2.3474602368023767	3.8167174790876572	1.4043846656105623	chr8	23548541	23548686	146	+	0	2	1	4	4	1	14	8	1	3	3	5	c(""ENSMUST00000123418.8"", ""ENSMUST00000084038.11"", ""ENSMUST00000118733.8"", ""ENSMUST00000173248.8"", ""ENSMUST00000173573.8"")	Ank1	ankyrin 1, erythroid [Source:MGI Symbol;Acc:MGI:88024]	8	protein_coding
ENSMUSG00000031543.19	E011	5.217046505135202	0.03639706457250459	7.645253235668179	0.021870280516465463	NA	3.181037309494826	4.509217541770624	1.0089261236708784	chr8	23554968	23555069	102	+	2	3	2	4	6	5	20	9	5	3	5	5	c(""ENSMUST00000121802.9"", ""ENSMUST00000141784.9"", ""ENSMUST00000117662.8"", ""ENSMUST00000110688.9"", ""ENSMUST00000117296.8"", ""ENSMUST00000123418.8"", ""ENSMUST00000084038.11"", ""ENSMUST00000118733.8"", ""ENSMUST00000173248.8"", ""ENSMUST00000173573.8"", ""ENSMUST00000117270.9"")	Ank1	ankyrin 1, erythroid [Source:MGI Symbol;Acc:MGI:88024]	8	protein_coding
ENSMUSG00000031543.19	E012	5.483883440185317	0.03534139457573394	7.26765656687968	0.0264148669988556	NA	3.4592844027513507	4.460751611457937	0.735308711171395	chr8	23572209	23572307	99	+	4	2	2	5	7	6	20	8	7	2	5	4	c(""ENSMUST00000121802.9"", ""ENSMUST00000141784.9"", ""ENSMUST00000117662.8"", ""ENSMUST00000110688.9"", ""ENSMUST00000117296.8"", ""ENSMUST00000123418.8"", ""ENSMUST00000084038.11"", ""ENSMUST00000118733.8"", ""ENSMUST00000173248.8"", ""ENSMUST00000173573.8"", ""ENSMUST00000117270.9"")	Ank1	ankyrin 1, erythroid [Source:MGI Symbol;Acc:MGI:88024]	8	protein_coding
ENSMUSG00000031543.19	E013	4.542881118316861	0.04008143520125064	2.1722483717695127	0.3375221349156955	NA	3.1840661814193396	3.9212353978027608	0.6019869213036007	chr8	23574735	23574833	99	+	4	1	4	2	6	5	11	5	8	5	5	1	c(""ENSMUST00000121802.9"", ""ENSMUST00000141784.9"", ""ENSMUST00000117662.8"", ""ENSMUST00000110688.9"", ""ENSMUST00000117296.8"", ""ENSMUST00000123418.8"", ""ENSMUST00000084038.11"", ""ENSMUST00000118733.8"", ""ENSMUST00000173248.8"", ""ENSMUST00000173573.8"", ""ENSMUST00000117270.9"")	Ank1	ankyrin 1, erythroid [Source:MGI Symbol;Acc:MGI:88024]	8	protein_coding
ENSMUSG00000031543.19	E014	4.364054065945348	0.04242776417457727	4.829042745241338	0.08941012281493366	NA	2.803458999467793	4.041112129953433	1.056885803428253	chr8	23575595	23575693	99	+	3	1	4	2	3	4	8	7	5	5	2	10	c(""ENSMUST00000121802.9"", ""ENSMUST00000141784.9"", ""ENSMUST00000117662.8"", ""ENSMUST00000110688.9"", ""ENSMUST00000117296.8"", ""ENSMUST00000123418.8"", ""ENSMUST00000084038.11"", ""ENSMUST00000118733.8"", ""ENSMUST00000173248.8"", ""ENSMUST00000173573.8"", ""ENSMUST00000117270.9"")	Ank1	ankyrin 1, erythroid [Source:MGI Symbol;Acc:MGI:88024]	8	protein_coding
ENSMUSG00000031543.19	E015	6.134470775986601	0.03043391829275748	4.036019194166954	0.1329197658499647	0.5474618907191413	3.5284688105498674	4.6520394331494686	0.7995916006269295	chr8	23576935	23577120	186	+	3	4	4	4	3	9	10	8	10	6	4	11	c(""ENSMUST00000121802.9"", ""ENSMUST00000141784.9"", ""ENSMUST00000117662.8"", ""ENSMUST00000110688.9"", ""ENSMUST00000117296.8"", ""ENSMUST00000123418.8"", ""ENSMUST00000084038.11"", ""ENSMUST00000118733.8"", ""ENSMUST00000173248.8"", ""ENSMUST00000173573.8"", ""ENSMUST00000117270.9"")	Ank1	ankyrin 1, erythroid [Source:MGI Symbol;Acc:MGI:88024]	8	protein_coding
ENSMUSG00000031543.19	E016	4.790988468193233	0.06974747337446395	2.0270967698115783	0.36292888067936757	NA	3.243299077340396	4.087512266293118	0.6688347385336855	chr8	23577976	23578074	99	+	1	4	2	4	5	7	8	4	5	2	5	14	c(""ENSMUST00000121802.9"", ""ENSMUST00000141784.9"", ""ENSMUST00000117662.8"", ""ENSMUST00000110688.9"", ""ENSMUST00000117296.8"", ""ENSMUST00000123418.8"", ""ENSMUST00000084038.11"", ""ENSMUST00000118733.8"", ""ENSMUST00000173248.8"", ""ENSMUST00000173573.8"", ""ENSMUST00000117270.9"")	Ank1	ankyrin 1, erythroid [Source:MGI Symbol;Acc:MGI:88024]	8	protein_coding
ENSMUSG00000031543.19	E017	5.339444501301732	0.025354019140518293	3.151977550015772	0.20680296994643338	NA	3.393086082998238	4.30478387485573	0.6881741649089745	chr8	23578576	23578674	99	+	1	3	6	4	5	6	9	6	6	4	9	8	c(""ENSMUST00000121802.9"", ""ENSMUST00000141784.9"", ""ENSMUST00000117662.8"", ""ENSMUST00000110688.9"", ""ENSMUST00000117296.8"", ""ENSMUST00000123418.8"", ""ENSMUST00000084038.11"", ""ENSMUST00000118733.8"", ""ENSMUST00000173248.8"", ""ENSMUST00000173573.8"", ""ENSMUST00000117270.9"")	Ank1	ankyrin 1, erythroid [Source:MGI Symbol;Acc:MGI:88024]	8	protein_coding
ENSMUSG00000031543.19	E018	4.654286717463544	0.03185451537161779	2.620107919692032	0.26980549732879805	NA	3.510472523025669	3.815910647539937	0.24119897988886096	chr8	23578951	23579049	99	+	0	1	5	4	11	6	8	6	4	5	5	5	c(""ENSMUST00000121802.9"", ""ENSMUST00000141784.9"", ""ENSMUST00000117662.8"", ""ENSMUST00000110688.9"", ""ENSMUST00000117296.8"", ""ENSMUST00000123418.8"", ""ENSMUST00000084038.11"", ""ENSMUST00000118733.8"", ""ENSMUST00000173248.8"", ""ENSMUST00000173573.8"", ""ENSMUST00000117270.9"")	Ank1	ankyrin 1, erythroid [Source:MGI Symbol;Acc:MGI:88024]	8	protein_coding
ENSMUSG00000031543.19	E019	5.466038263403199	0.08916187962228875	1.5138132508026843	0.4691153343070024	NA	3.739723359766998	4.142936211775961	0.2961182652067538	chr8	23583820	23584017	198	+	0	2	7	5	14	3	10	4	8	5	7	5	c(""ENSMUST00000121802.9"", ""ENSMUST00000141784.9"", ""ENSMUST00000117662.8"", ""ENSMUST00000110688.9"", ""ENSMUST00000117296.8"", ""ENSMUST00000123418.8"", ""ENSMUST00000084038.11"", ""ENSMUST00000118733.8"", ""ENSMUST00000173248.8"", ""ENSMUST00000173573.8"", ""ENSMUST00000117270.9"")	Ank1	ankyrin 1, erythroid [Source:MGI Symbol;Acc:MGI:88024]	8	protein_coding
ENSMUSG00000031543.19	E020	5.798375021235427	0.05911774535514558	0.6701974319945521	0.7152674745252918	0.9334920401967665	4.109803643486146	3.977304085220723	-0.09478447324000694	chr8	23585228	23585326	99	+	4	1	6	7	13	6	11	4	5	8	2	6	c(""ENSMUST00000121802.9"", ""ENSMUST00000141784.9"", ""ENSMUST00000117662.8"", ""ENSMUST00000110688.9"", ""ENSMUST00000117296.8"", ""ENSMUST00000123418.8"", ""ENSMUST00000084038.11"", ""ENSMUST00000118733.8"", ""ENSMUST00000173248.8"", ""ENSMUST00000173573.8"", ""ENSMUST00000117270.9"")	Ank1	ankyrin 1, erythroid [Source:MGI Symbol;Acc:MGI:88024]	8	protein_coding
ENSMUSG00000031543.19	E021	4.48248790126936	0.08366645801356781	0.230802810220041	0.8910084167833189	NA	3.3976377755680858	3.6787854700849607	0.22981701386503417	chr8	23586114	23586116	3	+	4	1	4	6	7	3	11	4	2	7	2	5	c(""ENSMUST00000121802.9"", ""ENSMUST00000141784.9"", ""ENSMUST00000117662.8"", ""ENSMUST00000110688.9"", ""ENSMUST00000117296.8"", ""ENSMUST00000123418.8"", ""ENSMUST00000084038.11"", ""ENSMUST00000118733.8"", ""ENSMUST00000173248.8"", ""ENSMUST00000173573.8"", ""ENSMUST00000117270.9"")	Ank1	ankyrin 1, erythroid [Source:MGI Symbol;Acc:MGI:88024]	8	protein_coding
ENSMUSG00000031543.19	E022	6.368123224524781	0.05713460226604399	1.9963751402210619	0.36854680145552116	0.7819089976311153	4.002333827508053	4.4780063991012184	0.32488571569891	chr8	23586117	23586212	96	+	4	1	6	7	13	4	16	7	6	8	4	5	c(""ENSMUST00000121802.9"", ""ENSMUST00000141784.9"", ""ENSMUST00000152511.2"", ""ENSMUST00000110688.9"", ""ENSMUST00000117662.8"", ""ENSMUST00000123418.8"", ""ENSMUST00000117296.8"", ""ENSMUST00000084038.11"", ""ENSMUST00000118733.8"", ""ENSMUST00000173248.8"", ""ENSMUST00000173573.8"", ""ENSMUST00000117270.9"")	Ank1	ankyrin 1, erythroid [Source:MGI Symbol;Acc:MGI:88024]	8	protein_coding
ENSMUSG00000031543.19	E023	6.907778427036455	0.06306437401268507	1.88802388711116	0.3890637980443905	0.7943593867049218	4.1128721241311865	4.709681029084507	0.39208296368306117	chr8	23586764	23586862	99	+	4	1	8	6	13	5	18	6	9	8	6	4	c(""ENSMUST00000121802.9"", ""ENSMUST00000141784.9"", ""ENSMUST00000152511.2"", ""ENSMUST00000110688.9"", ""ENSMUST00000117662.8"", ""ENSMUST00000123418.8"", ""ENSMUST00000117296.8"", ""ENSMUST00000084038.11"", ""ENSMUST00000118733.8"", ""ENSMUST00000173248.8"", ""ENSMUST00000173573.8"", ""ENSMUST00000117270.9"")	Ank1	ankyrin 1, erythroid [Source:MGI Symbol;Acc:MGI:88024]	8	protein_coding
ENSMUSG00000031543.19	E024	9.643228079795106	0.028155323257161472	5.731230018780593	0.05694809674564193	0.38736181594451646	4.7352734251591215	5.682418165019385	0.5282066799396739	chr8	23587862	23588059	198	+	6	4	7	6	19	7	24	14	14	9	8	5	c(""ENSMUST00000121802.9"", ""ENSMUST00000141784.9"", ""ENSMUST00000152511.2"", ""ENSMUST00000110688.9"", ""ENSMUST00000117662.8"", ""ENSMUST00000123418.8"", ""ENSMUST00000117296.8"", ""ENSMUST00000084038.11"", ""ENSMUST00000118733.8"", ""ENSMUST00000173248.8"", ""ENSMUST00000173573.8"", ""ENSMUST00000117270.9"")	Ank1	ankyrin 1, erythroid [Source:MGI Symbol;Acc:MGI:88024]	8	protein_coding
ENSMUSG00000031543.19	E025	5.345205622371632	0.04416837353173062	2.765177546030486	0.25092811557114636	NA	3.322727672793306	4.35484735637516	0.7821889850676096	chr8	23588937	23588940	4	+	2	4	6	1	9	2	9	10	11	2	6	5	c(""ENSMUST00000121802.9"", ""ENSMUST00000141784.9"", ""ENSMUST00000152511.2"", ""ENSMUST00000110688.9"", ""ENSMUST00000117662.8"", ""ENSMUST00000117296.8"", ""ENSMUST00000084038.11"", ""ENSMUST00000118733.8"", ""ENSMUST00000173248.8"", ""ENSMUST00000173573.8"", ""ENSMUST00000117270.9"")	Ank1	ankyrin 1, erythroid [Source:MGI Symbol;Acc:MGI:88024]	8	protein_coding
ENSMUSG00000031543.19	E026	6.599836139343222	0.03792731534026563	5.260544994367194	0.0720588237366478	0.42720853236037226	3.5853718797275604	4.9850158009883785	0.9534946976357062	chr8	23588941	23589035	95	+	2	5	6	1	10	4	18	11	11	3	10	4	c(""ENSMUST00000121802.9"", ""ENSMUST00000141784.9"", ""ENSMUST00000152511.2"", ""ENSMUST00000110688.9"", ""ENSMUST00000117662.8"", ""ENSMUST00000123418.8"", ""ENSMUST00000117296.8"", ""ENSMUST00000084038.11"", ""ENSMUST00000118733.8"", ""ENSMUST00000173248.8"", ""ENSMUST00000173573.8"", ""ENSMUST00000117270.9"")	Ank1	ankyrin 1, erythroid [Source:MGI Symbol;Acc:MGI:88024]	8	protein_coding
ENSMUSG00000031543.19	E027	6.6054396770018675	0.087729205656323625	3.7623887965268636	0.15240796119777728	0.5760895918332575	3.5759721198680268	4.968093848527573	0.951236513328221	chr8	23589614	23589712	99	+	2	6	4	2	11	3	18	9	11	3	13	3	c(""ENSMUST00000121802.9"", ""ENSMUST00000141784.9"", ""ENSMUST00000152511.2"", ""ENSMUST00000110688.9"", ""ENSMUST00000117662.8"", ""ENSMUST00000123418.8"", ""ENSMUST00000117296.8"", ""ENSMUST00000084038.11"", ""ENSMUST00000118733.8"", ""ENSMUST00000173248.8"", ""ENSMUST00000173573.8"", ""ENSMUST00000117270.9"")	Ank1	ankyrin 1, erythroid [Source:MGI Symbol;Acc:MGI:88024]	8	protein_coding
ENSMUSG00000031543.19	E028	6.979303415863784	0.06531126611419673	3.286378928651118	0.1933623354667189	0.6290856074003177	3.9640892109151906	4.792044473743076	0.5488412673683061	chr8	23594806	23595003	198	+	3	7	8	4	8	4	11	5	6	5	20	5	c(""ENSMUST00000121802.9"", ""ENSMUST00000141784.9"", ""ENSMUST00000152511.2"", ""ENSMUST00000110688.9"", ""ENSMUST00000117662.8"", ""ENSMUST00000123418.8"", ""ENSMUST00000117296.8"", ""ENSMUST00000084038.11"", ""ENSMUST00000118733.8"", ""ENSMUST00000173248.8"", ""ENSMUST00000173573.8"", ""ENSMUST00000117270.9"")	Ank1	ankyrin 1, erythroid [Source:MGI Symbol;Acc:MGI:88024]	8	protein_coding
ENSMUSG00000031543.19	E029	5.23606923760979	0.03293115415585548	3.064718848963821	0.2160253700020531	NA	3.530927905600393	4.006612503028222	0.36543177973176677	chr8	23596048	23596146	99	+	2	7	4	4	5	5	2	8	4	4	9	9	c(""ENSMUST00000121802.9"", ""ENSMUST00000141784.9"", ""ENSMUST00000152511.2"", ""ENSMUST00000110688.9"", ""ENSMUST00000117662.8"", ""ENSMUST00000123418.8"", ""ENSMUST00000117296.8"", ""ENSMUST00000084038.11"", ""ENSMUST00000118733.8"", ""ENSMUST00000173248.8"", ""ENSMUST00000173573.8"", ""ENSMUST00000117270.9"")	Ank1	ankyrin 1, erythroid [Source:MGI Symbol;Acc:MGI:88024]	8	protein_coding
ENSMUSG00000031543.19	E030	6.105433309880947	0.025420402331931907	0.43062454170802766	0.8062896201130847	0.958453645584411	4.007218925306034	4.219222934174738	0.14912188265985016	chr8	23597898	23597996	99	+	2	6	4	5	11	7	3	8	6	5	9	9	c(""ENSMUST00000121802.9"", ""ENSMUST00000141784.9"", ""ENSMUST00000152511.2"", ""ENSMUST00000110688.9"", ""ENSMUST00000117662.8"", ""ENSMUST00000123418.8"", ""ENSMUST00000117296.8"", ""ENSMUST00000084038.11"", ""ENSMUST00000118733.8"", ""ENSMUST00000173248.8"", ""ENSMUST00000173573.8"", ""ENSMUST00000117270.9"")	Ank1	ankyrin 1, erythroid [Source:MGI Symbol;Acc:MGI:88024]	8	protein_coding
ENSMUSG00000031543.19	E031	7.097622453497042	0.022339353001094228	6.010667061605545	0.04952223438305282	0.3647894690009582	3.830187901781997	5.023348702009102	0.7847088465685408	chr8	23598192	23598290	99	+	0	4	6	5	11	6	9	7	6	8	11	16	c(""ENSMUST00000121802.9"", ""ENSMUST00000141784.9"", ""ENSMUST00000152511.2"", ""ENSMUST00000110688.9"", ""ENSMUST00000117662.8"", ""ENSMUST00000123418.8"", ""ENSMUST00000117296.8"", ""ENSMUST00000084038.11"", ""ENSMUST00000118733.8"", ""ENSMUST00000173248.8"", ""ENSMUST00000173573.8"", ""ENSMUST00000117270.9"")	Ank1	ankyrin 1, erythroid [Source:MGI Symbol;Acc:MGI:88024]	8	protein_coding
ENSMUSG00000031543.19	E032	6.345533666058092	0.061704864117511804	7.775006442394044	0.020496457324781614	0.24620691302528164	3.3044567445648596	5.0098769338375035	1.2037314370187386	chr8	23599264	23599356	93	+	0	2	7	1	9	5	12	10	6	6	8	15	c(""ENSMUST00000121802.9"", ""ENSMUST00000141784.9"", ""ENSMUST00000152511.2"", ""ENSMUST00000110688.9"", ""ENSMUST00000117662.8"", ""ENSMUST00000123418.8"", ""ENSMUST00000117296.8"", ""ENSMUST00000084038.11"", ""ENSMUST00000118733.8"", ""ENSMUST00000173248.8"", ""ENSMUST00000173573.8"", ""ENSMUST00000117270.9"")	Ank1	ankyrin 1, erythroid [Source:MGI Symbol;Acc:MGI:88024]	8	protein_coding
ENSMUSG00000031543.19	E033	6.008850480686292	0.026357174007549125	13.807390901556573	0.0010040680804701881	0.05181817284850503	3.1000340125495	4.969858184809098	1.365041661970751	chr8	23599673	23599745	73	+	0	1	4	1	8	7	12	7	7	7	11	12	c(""ENSMUST00000121802.9"", ""ENSMUST00000141784.9"", ""ENSMUST00000152511.2"", ""ENSMUST00000110688.9"", ""ENSMUST00000117662.8"", ""ENSMUST00000123418.8"", ""ENSMUST00000117296.8"", ""ENSMUST00000084038.11"", ""ENSMUST00000118733.8"", ""ENSMUST00000173248.8"", ""ENSMUST00000173573.8"", ""ENSMUST00000117270.9"")	Ank1	ankyrin 1, erythroid [Source:MGI Symbol;Acc:MGI:88024]	8	protein_coding
ENSMUSG00000031543.19	E034	4.295213219561622	0.07256500302860086	7.787635639894631	0.020367438201680306	NA	2.6174730340103167	4.1965423520531004	1.3643353780582108	chr8	23600363	23600386	24	+	0	0	4	2	2	7	9	6	5	3	11	6	c(""ENSMUST00000121802.9"", ""ENSMUST00000123418.8"", ""ENSMUST00000084038.11"", ""ENSMUST00000118733.8"", ""ENSMUST00000173248.8"", ""ENSMUST00000173573.8"", ""ENSMUST00000117270.9"")	Ank1	ankyrin 1, erythroid [Source:MGI Symbol;Acc:MGI:88024]	8	protein_coding
ENSMUSG00000031543.19	E035	5.759057455733148	0.03296975666773614	11.125534263732447	0.00383814104728939	0.10776217704147573	3.4493756363985426	4.595887257938273	0.8299727327935185	chr8	23601376	23601472	97	+	0	0	3	9	8	6	11	8	6	3	12	8	c(""ENSMUST00000121802.9"", ""ENSMUST00000141784.9"", ""ENSMUST00000152511.2"", ""ENSMUST00000110688.9"", ""ENSMUST00000117662.8"", ""ENSMUST00000123418.8"", ""ENSMUST00000117296.8"", ""ENSMUST00000084038.11"", ""ENSMUST00000118733.8"", ""ENSMUST00000173248.8"", ""ENSMUST00000173573.8"", ""ENSMUST00000117270.9"")	Ank1	ankyrin 1, erythroid [Source:MGI Symbol;Acc:MGI:88024]	8	protein_coding
ENSMUSG00000031543.19	E036	5.556872273806604	0.02963245657551641	2.561003396394028	0.2778978446261477	NA	3.771611803136466	4.105078719715749	0.24501451158881116	chr8	23601826	23601904	79	+	2	1	3	10	10	5	6	5	7	5	9	6	c(""ENSMUST00000121802.9"", ""ENSMUST00000141784.9"", ""ENSMUST00000152511.2"", ""ENSMUST00000110688.9"", ""ENSMUST00000117662.8"", ""ENSMUST00000123418.8"", ""ENSMUST00000117296.8"", ""ENSMUST00000084038.11"", ""ENSMUST00000118733.8"", ""ENSMUST00000173248.8"", ""ENSMUST00000173573.8"", ""ENSMUST00000117270.9"")	Ank1	ankyrin 1, erythroid [Source:MGI Symbol;Acc:MGI:88024]	8	protein_coding
ENSMUSG00000031543.19	E037	6.88045655620447	0.033543080974716824	0.5715055737750276	0.7514483608748137	0.9439835091658627	4.327289434311453	4.463991517230895	0.08999620987991408	chr8	23603780	23603877	98	+	2	1	7	10	14	7	10	4	5	11	8	7	c(""ENSMUST00000121802.9"", ""ENSMUST00000141784.9"", ""ENSMUST00000152511.2"", ""ENSMUST00000110688.9"", ""ENSMUST00000117662.8"", ""ENSMUST00000123418.8"", ""ENSMUST00000117296.8"", ""ENSMUST00000084038.11"", ""ENSMUST00000118733.8"", ""ENSMUST00000173248.8"", ""ENSMUST00000173573.8"", ""ENSMUST00000117270.9"")	Ank1	ankyrin 1, erythroid [Source:MGI Symbol;Acc:MGI:88024]	8	protein_coding
ENSMUSG00000031543.19	E038	8.314277198388112	0.06387304280904227	0.6673858061818123	0.7162737138989153	0.9337805291867389	5.102875684039773	4.507140773601122	-0.3594100096728807	chr8	23603962	23604186	225	+	4	3	15	11	16	8	12	5	4	11	8	6	c(""ENSMUST00000121802.9"", ""ENSMUST00000141784.9"", ""ENSMUST00000152511.2"", ""ENSMUST00000110688.9"", ""ENSMUST00000117662.8"", ""ENSMUST00000123418.8"", ""ENSMUST00000117296.8"", ""ENSMUST00000084038.11"", ""ENSMUST00000118733.8"", ""ENSMUST00000173248.8"", ""ENSMUST00000173573.8"", ""ENSMUST00000117270.9"")	Ank1	ankyrin 1, erythroid [Source:MGI Symbol;Acc:MGI:88024]	8	protein_coding
ENSMUSG00000031543.19	E039	6.254437020866342	0.055434813231467574	0.3559286378838351	0.8369722870127702	0.966326466255222	3.966573366089378	4.355117874232903	0.2703228440054697	chr8	23604797	23604951	155	+	3	2	13	5	4	7	9	11	7	4	4	8	c(""ENSMUST00000121802.9"", ""ENSMUST00000141784.9"", ""ENSMUST00000152511.2"", ""ENSMUST00000110688.9"", ""ENSMUST00000117662.8"", ""ENSMUST00000123418.8"", ""ENSMUST00000117296.8"", ""ENSMUST00000084038.11"", ""ENSMUST00000118733.8"", ""ENSMUST00000173248.8"", ""ENSMUST00000173573.8"", ""ENSMUST00000117270.9"")	Ank1	ankyrin 1, erythroid [Source:MGI Symbol;Acc:MGI:88024]	8	protein_coding
ENSMUSG00000031543.19	E040	6.2718089902740175	0.026344449255608252	16.250462000008554	2.9597635162095966e-4	0.026146606610536416	3.0323708741347275	5.104221803405679	1.5060650486152134	chr8	23605372	23605469	98	+	1	0	4	4	4	7	11	16	7	6	9	10	c(""ENSMUST00000121802.9"", ""ENSMUST00000141784.9"", ""ENSMUST00000117662.8"", ""ENSMUST00000110688.9"", ""ENSMUST00000117296.8"", ""ENSMUST00000123418.8"", ""ENSMUST00000084038.11"", ""ENSMUST00000118733.8"", ""ENSMUST00000173248.8"", ""ENSMUST00000152511.2"", ""ENSMUST00000117270.9"")	Ank1	ankyrin 1, erythroid [Source:MGI Symbol;Acc:MGI:88024]	8	protein_coding
ENSMUSG00000031543.19	E041	7.4669865945289	0.036885497861684116	6.818622872905337	0.03306395917656692	0.3058157262782195	3.77245637753866	5.269058805176201	0.9669517938768943	chr8	23605470	23605583	114	+	2	2	7	5	5	10	12	16	9	4	8	14	c(""ENSMUST00000121802.9"", ""ENSMUST00000141784.9"", ""ENSMUST00000152511.2"", ""ENSMUST00000110688.9"", ""ENSMUST00000117662.8"", ""ENSMUST00000123418.8"", ""ENSMUST00000117296.8"", ""ENSMUST00000084038.11"", ""ENSMUST00000118733.8"", ""ENSMUST00000173248.8"", ""ENSMUST00000173573.8"", ""ENSMUST00000117270.9"")	Ank1	ankyrin 1, erythroid [Source:MGI Symbol;Acc:MGI:88024]	8	protein_coding
ENSMUSG00000031543.19	E042	7.118293144971964	0.028354659740244925	3.77264136131771	0.1516286740788444	0.5751527932702	4.003440056561061	4.926549666119371	0.6004230255383485	chr8	23606060	23606264	205	+	2	2	7	5	10	9	10	15	6	4	8	12	c(""ENSMUST00000121802.9"", ""ENSMUST00000141784.9"", ""ENSMUST00000152511.2"", ""ENSMUST00000110688.9"", ""ENSMUST00000117662.8"", ""ENSMUST00000123418.8"", ""ENSMUST00000117296.8"", ""ENSMUST00000084038.11"", ""ENSMUST00000118733.8"", ""ENSMUST00000173248.8"", ""ENSMUST00000173573.8"", ""ENSMUST00000117270.9"")	Ank1	ankyrin 1, erythroid [Source:MGI Symbol;Acc:MGI:88024]	8	protein_coding
ENSMUSG00000031543.19	E043	6.254899937781946	0.0703892309995052	0.842690981339274	0.6561633639235905	0.9141561799676021	3.989699877217163	4.4073002776224115	0.2879736613231394	chr8	23606573	23606669	97	+	1	5	9	2	12	6	9	10	10	4	2	9	c(""ENSMUST00000121802.9"", ""ENSMUST00000141784.9"", ""ENSMUST00000152511.2"", ""ENSMUST00000110688.9"", ""ENSMUST00000117662.8"", ""ENSMUST00000123418.8"", ""ENSMUST00000117296.8"", ""ENSMUST00000084038.11"", ""ENSMUST00000118733.8"", ""ENSMUST00000173248.8"", ""ENSMUST00000173573.8"", ""ENSMUST00000117270.9"")	Ank1	ankyrin 1, erythroid [Source:MGI Symbol;Acc:MGI:88024]	8	protein_coding
ENSMUSG00000031543.19	E044	7.46950992480343	0.03670108382183906	3.0754477450229842	0.2148696158946505	0.6548984007843586	4.429562503113814	4.7798949404018884	0.22031360844574754	chr8	23606853	23607081	229	+	1	11	4	4	12	11	14	13	10	7	2	6	c(""ENSMUST00000121802.9"", ""ENSMUST00000141784.9"", ""ENSMUST00000152511.2"", ""ENSMUST00000110688.9"", ""ENSMUST00000117662.8"", ""ENSMUST00000123418.8"", ""ENSMUST00000117296.8"", ""ENSMUST00000084038.11"", ""ENSMUST00000118733.8"", ""ENSMUST00000173248.8"", ""ENSMUST00000173573.8"", ""ENSMUST00000117270.9"")	Ank1	ankyrin 1, erythroid [Source:MGI Symbol;Acc:MGI:88024]	8	protein_coding
ENSMUSG00000031543.19	E045	6.4967944754006455	0.11365107858213405	0.6225769198730404	0.7325025477525247	0.9386116237703593	4.350397949568958	4.229411618443308	-0.0816009604820489	chr8	23609078	23609203	126	+	1	11	1	6	8	15	13	7	3	8	4	6	c(""ENSMUST00000121802.9"", ""ENSMUST00000141784.9"", ""ENSMUST00000152511.2"", ""ENSMUST00000110688.9"", ""ENSMUST00000117662.8"", ""ENSMUST00000123418.8"", ""ENSMUST00000117296.8"", ""ENSMUST00000084038.11"", ""ENSMUST00000118733.8"", ""ENSMUST00000173248.8"", ""ENSMUST00000173573.8"", ""ENSMUST00000117270.9"")	Ank1	ankyrin 1, erythroid [Source:MGI Symbol;Acc:MGI:88024]	8	protein_coding
ENSMUSG00000031543.19	E046	7.840837623197267	0.07192403067617216	1.1415664257608569	0.5650826852994535	0.8803667063662934	4.467634739748604	4.942132069768974	0.29219149941816225	chr8	23609330	23609449	120	+	2	10	2	6	8	16	18	8	5	11	6	8	c(""ENSMUST00000121802.9"", ""ENSMUST00000141784.9"", ""ENSMUST00000152511.2"", ""ENSMUST00000110688.9"", ""ENSMUST00000117662.8"", ""ENSMUST00000123418.8"", ""ENSMUST00000117296.8"", ""ENSMUST00000084038.11"", ""ENSMUST00000118733.8"", ""ENSMUST00000173248.8"", ""ENSMUST00000173573.8"", ""ENSMUST00000117270.9"")	Ank1	ankyrin 1, erythroid [Source:MGI Symbol;Acc:MGI:88024]	8	protein_coding
ENSMUSG00000031543.19	E047	6.054646351573628	0.02898326801770143	1.7235471383446566	0.42241224023860485	0.8126822688535102	3.8283623366779977	4.41085156933174	0.40967757113417536	chr8	23610551	23610629	79	+	1	6	3	4	7	11	10	4	8	9	6	7	c(""ENSMUST00000121802.9"", ""ENSMUST00000141784.9"", ""ENSMUST00000152511.2"", ""ENSMUST00000110688.9"", ""ENSMUST00000117662.8"", ""ENSMUST00000123418.8"", ""ENSMUST00000117296.8"", ""ENSMUST00000084038.11"", ""ENSMUST00000118733.8"", ""ENSMUST00000173248.8"", ""ENSMUST00000173573.8"", ""ENSMUST00000117270.9"")	Ank1	ankyrin 1, erythroid [Source:MGI Symbol;Acc:MGI:88024]	8	protein_coding
ENSMUSG00000031543.19	E048	6.749794532553802	0.022340550800798914	4.819924820649533	0.0898186707634562	0.4693119496944213	3.7740578097658215	4.878927691586739	0.7429227792939854	chr8	23610916	23610964	49	+	1	7	3	4	6	10	13	8	10	8	7	8	c(""ENSMUST00000121802.9"", ""ENSMUST00000141784.9"", ""ENSMUST00000152511.2"", ""ENSMUST00000110688.9"", ""ENSMUST00000117662.8"", ""ENSMUST00000123418.8"", ""ENSMUST00000117296.8"", ""ENSMUST00000084038.11"", ""ENSMUST00000118733.8"", ""ENSMUST00000173248.8"", ""ENSMUST00000173573.8"", ""ENSMUST00000117270.9"")	Ank1	ankyrin 1, erythroid [Source:MGI Symbol;Acc:MGI:88024]	8	protein_coding
ENSMUSG00000031543.19	E049	6.73340387504265	0.021508171929683458	4.162295616662334	0.12478689852425533	0.5345828379225763	3.831585435547396	4.835604139054922	0.6733549048471694	chr8	23610965	23610990	26	+	1	7	3	3	9	9	12	8	9	8	7	9	c(""ENSMUST00000121802.9"", ""ENSMUST00000141784.9"", ""ENSMUST00000152511.2"", ""ENSMUST00000135206.2"", ""ENSMUST00000110688.9"", ""ENSMUST00000123418.8"", ""ENSMUST00000117662.8"", ""ENSMUST00000117296.8"", ""ENSMUST00000084038.11"", ""ENSMUST00000118733.8"", ""ENSMUST00000173248.8"", ""ENSMUST00000173573.8"", ""ENSMUST00000117270.9"")	Ank1	ankyrin 1, erythroid [Source:MGI Symbol;Acc:MGI:88024]	8	protein_coding
ENSMUSG00000031543.19	E050	9.86999342300215	0.0345078798965347	5.156002988989769	0.07592559020949079	0.43669667847000393	4.627765239625461	5.828979011815292	0.6685183247066604	chr8	23612785	23612916	132	+	1	9	5	7	15	10	19	11	13	17	7	10	c(""ENSMUST00000121802.9"", ""ENSMUST00000141784.9"", ""ENSMUST00000152511.2"", ""ENSMUST00000135206.2"", ""ENSMUST00000110688.9"", ""ENSMUST00000123418.8"", ""ENSMUST00000117662.8"", ""ENSMUST00000117296.8"", ""ENSMUST00000084038.11"", ""ENSMUST00000118733.8"", ""ENSMUST00000173248.8"", ""ENSMUST00000173573.8"", ""ENSMUST00000117270.9"")	Ank1	ankyrin 1, erythroid [Source:MGI Symbol;Acc:MGI:88024]	8	protein_coding
ENSMUSG00000031543.19	E051	0.25372565582587964	0.528794508643492	0.1709266209369389	0.9180868266118108	NA	0.6755117296005153	0.952258274947809	0.9908397890591101	chr8	23612917	23613321	405	+	0	0	0	0	0	1	0	0	1	1	0	0	ENSMUST00000135206.2	Ank1	ankyrin 1, erythroid [Source:MGI Symbol;Acc:MGI:88024]	8	protein_coding
ENSMUSG00000031543.19	E052	0.18385494491618884	0.8052973651543491	0.5611451949489492	0.7553511054690762	NA	0.014699729672727813	0.9570440146273995	12.049641809037656	chr8	23613322	23613654	333	+	0	0	0	0	0	0	0	0	1	1	0	0	c(""ENSMUST00000152511.2"", ""ENSMUST00000135206.2"")	Ank1	ankyrin 1, erythroid [Source:MGI Symbol;Acc:MGI:88024]	8	protein_coding
ENSMUSG00000031543.19	E053	0	NA	NA	NA	NA	NA	NA	NA	chr8	23613655	23613847	193	+	0	0	0	0	0	0	0	0	0	0	0	0	ENSMUST00000135206.2	Ank1	ankyrin 1, erythroid [Source:MGI Symbol;Acc:MGI:88024]	8	protein_coding
ENSMUSG00000031543.19	E054	11.131991062667245	0.017735466782720317	11.078752459166708	0.003928976853631626	0.10908486617145045	4.695292738155771	6.301731195550175	0.8528116081065873	chr8	23613848	23613994	147	+	5	4	6	10	15	8	19	16	21	14	12	8	c(""ENSMUST00000121802.9"", ""ENSMUST00000141784.9"", ""ENSMUST00000117662.8"", ""ENSMUST00000135206.2"", ""ENSMUST00000110688.9"", ""ENSMUST00000123418.8"", ""ENSMUST00000117296.8"", ""ENSMUST00000084038.11"", ""ENSMUST00000118733.8"", ""ENSMUST00000173248.8"", ""ENSMUST00000173573.8"", ""ENSMUST00000117270.9"")	Ank1	ankyrin 1, erythroid [Source:MGI Symbol;Acc:MGI:88024]	8	protein_coding
ENSMUSG00000031543.19	E055	1.460822588601913	0.20809819586050554	0.5416483445655444	0.7627505973117312	NA	1.7896938212144136	2.142321276818521	0.5192183110086495	chr8	23613995	23617062	3068	+	1	0	0	2	3	1	0	1	2	5	0	2	ENSMUST00000135206.2	Ank1	ankyrin 1, erythroid [Source:MGI Symbol;Acc:MGI:88024]	8	protein_coding
ENSMUSG00000031543.19	E056	0.06776068238724665	2.10596395795114	0.09802518590578302	0.9521691390018936	NA	0.6629341047397048	0.013008816951838753	-11.342700828749127	chr8	23621454	23621570	117	+	0	0	0	0	1	0	0	0	0	0	0	0	ENSMUST00000123418.8	Ank1	ankyrin 1, erythroid [Source:MGI Symbol;Acc:MGI:88024]	8	protein_coding
ENSMUSG00000031543.19	E057	68.00521521723873	0.016186757637533095	0.4608732837398293	0.7941867515957521	0.9558783708420723	13.447651397987954	13.690136528782261	0.052954106389472955	chr8	23622113	23622487	375	+	41	52	65	92	91	61	90	94	60	53	84	53	c(""ENSMUST00000121802.9"", ""ENSMUST00000141784.9"", ""ENSMUST00000117662.8"", ""ENSMUST00000117296.8"", ""ENSMUST00000123418.8"", ""ENSMUST00000084038.11"", ""ENSMUST00000118733.8"", ""ENSMUST00000173248.8"", ""ENSMUST00000173573.8"", ""ENSMUST00000117270.9"")	Ank1	ankyrin 1, erythroid [Source:MGI Symbol;Acc:MGI:88024]	8	protein_coding
ENSMUSG00000031543.19	E058	37.140586233015846	0.02743377936412663	1.663294544260907	0.4353315857710217	0.8198620815587816	10.289727566116284	9.890943430040878	-0.11575214816587742	chr8	23622488	23622499	12	+	23	31	36	62	51	29	54	56	30	28	32	25	c(""ENSMUST00000117296.8"", ""ENSMUST00000121802.9"", ""ENSMUST00000141784.9"", ""ENSMUST00000117662.8"", ""ENSMUST00000123418.8"", ""ENSMUST00000118733.8"", ""ENSMUST00000173248.8"", ""ENSMUST00000173573.8"", ""ENSMUST00000117270.9"")	Ank1	ankyrin 1, erythroid [Source:MGI Symbol;Acc:MGI:88024]	8	protein_coding
ENSMUSG00000031543.19	E059	47.83646391100586	0.022015257423888303	3.2950126304534137	0.19252941817795036	0.6281067698566252	11.305452161676726	11.584085405017234	0.07159910068996123	chr8	23622500	23622577	78	+	27	34	41	75	58	47	77	70	46	33	55	30	c(""ENSMUST00000121802.9"", ""ENSMUST00000141784.9"", ""ENSMUST00000117662.8"", ""ENSMUST00000117296.8"", ""ENSMUST00000123418.8"", ""ENSMUST00000118733.8"", ""ENSMUST00000117270.9"")	Ank1	ankyrin 1, erythroid [Source:MGI Symbol;Acc:MGI:88024]	8	protein_coding
ENSMUSG00000031543.19	E060	44.696087073853604	0.023149560041657788	4.361243177265294	0.11297128714352803	0.5143263295367819	11.040646730997494	11.127023719521603	0.022890991732364974	chr8	23622578	23622650	73	+	23	40	34	71	55	46	80	58	47	30	49	24	c(""ENSMUST00000121802.9"", ""ENSMUST00000141784.9"", ""ENSMUST00000117662.8"", ""ENSMUST00000110688.9"", ""ENSMUST00000117296.8"", ""ENSMUST00000123418.8"", ""ENSMUST00000084038.11"", ""ENSMUST00000118733.8"", ""ENSMUST00000173248.8"", ""ENSMUST00000173573.8"", ""ENSMUST00000117270.9"")	Ank1	ankyrin 1, erythroid [Source:MGI Symbol;Acc:MGI:88024]	8	protein_coding
ENSMUSG00000031543.19	E061	82.722409751824	0.01145359058182281	8.50044106807718	0.014261088506734793	0.2066695843018423	14.73414757508445	15.223539356497312	0.0973712063358727	chr8	23625574	23625850	277	+	36	63	55	122	111	103	137	104	79	72	93	59	c(""ENSMUST00000121802.9"", ""ENSMUST00000141784.9"", ""ENSMUST00000117662.8"", ""ENSMUST00000110688.9"", ""ENSMUST00000117296.8"", ""ENSMUST00000123418.8"", ""ENSMUST00000084038.11"", ""ENSMUST00000118733.8"", ""ENSMUST00000173248.8"", ""ENSMUST00000173573.8"", ""ENSMUST00000117270.9"")	Ank1	ankyrin 1, erythroid [Source:MGI Symbol;Acc:MGI:88024]	8	protein_coding
ENSMUSG00000031543.19	E062	918.7509157446425	0.006587204096021808	2.597002242582164	0.27294059142916477	0.7104171135216143	43.28960075423315	44.75032237777803	0.12160564620901226	chr8	23629046	23629120	75	+	490	810	783	731	1348	1263	1306	1158	861	917	1029	717	ENSMUST00000121075.8	Ank1	ankyrin 1, erythroid [Source:MGI Symbol;Acc:MGI:88024]	8	protein_coding
ENSMUSG00000031543.19	E063	2916.5382227682526	0.00289298631654004	7.9385354221419675	0.018887259002936006	0.23626541921996552	65.51075504462837	67.2463787763705	0.11898926931037934	chr8	23629121	23629292	172	+	1528	2520	2369	2639	4232	3954	4200	3452	2769	2848	3187	2557	c(""ENSMUST00000033947.15"", ""ENSMUST00000121075.8"")	Ank1	ankyrin 1, erythroid [Source:MGI Symbol;Acc:MGI:88024]	8	protein_coding
ENSMUSG00000031543.19	E064	4820.367874640923	0.0013816941301060782	0.8833897531589514	0.642945783345978	0.9097184809349417	77.06421934368096	77.37719826417546	0.020509726282814	chr8	23629293	23629511	219	+	2761	4504	4358	4527	6713	6411	6662	5536	4308	4493	4977	4423	c(""ENSMUST00000033947.15"", ""ENSMUST00000121075.8"", ""ENSMUST00000174435.2"")	Ank1	ankyrin 1, erythroid [Source:MGI Symbol;Acc:MGI:88024]	8	protein_coding
ENSMUSG00000031543.19	E065	152.11940827433952	0.004614455569120781	2.4239567394706114	0.2976079181366131	0.7308192539563858	19.747651847981004	20.278067988189605	0.08093110480292065	chr8	23630109	23630160	52	+	80	118	129	131	213	233	174	177	172	140	170	145	ENSMUST00000130311.2	Ank1	ankyrin 1, erythroid [Source:MGI Symbol;Acc:MGI:88024]	8	protein_coding
ENSMUSG00000031543.19	E066	4559.480874248014	3.6022685693961687e-4	3.221898881440268	0.19969792269949888	0.6369143924740467	75.90195350214728	76.17405213128272	0.01790191434546884	chr8	23630161	23630244	84	+	2703	4101	4057	4439	6196	6114	6248	5318	4005	4021	4703	4539	c(""ENSMUST00000121802.9"", ""ENSMUST00000141784.9"", ""ENSMUST00000117662.8"", ""ENSMUST00000110688.9"", ""ENSMUST00000117296.8"", ""ENSMUST00000123418.8"", ""ENSMUST00000033947.15"", ""ENSMUST00000084038.11"", ""ENSMUST00000118733.8"", ""ENSMUST00000173248.8"", ""ENSMUST00000174435.2"", ""ENSMUST00000130311.2"", ""ENSMUST00000121075.8"", ""ENSMUST00000173573.8"", ""ENSMUST00000117270.9"")	Ank1	ankyrin 1, erythroid [Source:MGI Symbol;Acc:MGI:88024]	8	protein_coding
ENSMUSG00000031543.19	E067	3513.2500455505506	5.827842282532847e-4	0.9366687568106045	0.626044153009463	0.9036510377498429	70.28537956027802	70.4580205406728	0.011611973626825645	chr8	23631180	23631245	66	+	2021	3249	3176	3283	4878	4748	4615	4169	3104	3166	3601	3448	c(""ENSMUST00000121802.9"", ""ENSMUST00000141784.9"", ""ENSMUST00000117662.8"", ""ENSMUST00000110688.9"", ""ENSMUST00000117296.8"", ""ENSMUST00000123418.8"", ""ENSMUST00000033947.15"", ""ENSMUST00000084038.11"", ""ENSMUST00000118733.8"", ""ENSMUST00000173248.8"", ""ENSMUST00000130311.2"", ""ENSMUST00000121075.8"", ""ENSMUST00000173573.8"", ""ENSMUST00000117270.9"")	Ank1	ankyrin 1, erythroid [Source:MGI Symbol;Acc:MGI:88024]	8	protein_coding
ENSMUSG00000031543.19	E068	271.82949463530565	0.002491780856114173	2.4321985935881685	0.29638402114100215	0.7299974631652716	25.88527897251744	26.44577274552087	0.06791284515345097	chr8	23631246	23631320	75	+	189	233	203	238	372	373	333	317	211	266	316	296	c(""ENSMUST00000033947.15"", ""ENSMUST00000117296.8"", ""ENSMUST00000141784.9"")	Ank1	ankyrin 1, erythroid [Source:MGI Symbol;Acc:MGI:88024]	8	protein_coding
ENSMUSG00000031543.19	E069	4355.00350356729	3.93885924321077e-4	2.8366586337187982	0.24211818195177653	0.6828387603422891	74.88461091485135	75.17858917924286	0.019410134494231457	chr8	23631612	23631736	125	+	2543	3960	3861	4054	6093	5886	5738	5150	3911	3831	4567	4303	c(""ENSMUST00000117296.8"", ""ENSMUST00000121802.9"", ""ENSMUST00000117662.8"", ""ENSMUST00000123418.8"", ""ENSMUST00000084038.11"", ""ENSMUST00000118733.8"", ""ENSMUST00000173248.8"", ""ENSMUST00000130311.2"", ""ENSMUST00000121075.8"", ""ENSMUST00000173573.8"", ""ENSMUST00000110688.9"")	Ank1	ankyrin 1, erythroid [Source:MGI Symbol;Acc:MGI:88024]	8	protein_coding
ENSMUSG00000031543.19	E070	3892.4796171737858	5.17318011285484e-4	0.37323615049041337	0.8297605819827748	0.9643916811216365	72.68711165331894	72.46062878610275	-0.015093721419205508	chr8	23638297	23638321	25	+	2447	3570	3554	3741	5385	5107	5092	4522	3403	3211	4002	4067	c(""ENSMUST00000121802.9"", ""ENSMUST00000141784.9"", ""ENSMUST00000117662.8"", ""ENSMUST00000110688.9"", ""ENSMUST00000117296.8"", ""ENSMUST00000123418.8"", ""ENSMUST00000033947.15"", ""ENSMUST00000084038.11"", ""ENSMUST00000118733.8"", ""ENSMUST00000173248.8"", ""ENSMUST00000174435.2"", ""ENSMUST00000130311.2"", ""ENSMUST00000121075.8"", ""ENSMUST00000173573.8"", ""ENSMUST00000117270.9"")	Ank1	ankyrin 1, erythroid [Source:MGI Symbol;Acc:MGI:88024]	8	protein_coding
ENSMUSG00000031543.19	E071	3633.6044360020346	3.894615561822975e-4	0.3879264508123015	0.8236881945104293	0.963132947659559	71.20859619697546	70.99039381374142	-0.014630459299411314	chr8	23638322	23638323	2	+	2264	3329	3294	3485	5036	4803	4734	4245	3204	3015	3748	3750	c(""ENSMUST00000121802.9"", ""ENSMUST00000141784.9"", ""ENSMUST00000117662.8"", ""ENSMUST00000110688.9"", ""ENSMUST00000117296.8"", ""ENSMUST00000123418.8"", ""ENSMUST00000033947.15"", ""ENSMUST00000084038.11"", ""ENSMUST00000118733.8"", ""ENSMUST00000173248.8"", ""ENSMUST00000130311.2"", ""ENSMUST00000121075.8"", ""ENSMUST00000173573.8"", ""ENSMUST00000117270.9"")	Ank1	ankyrin 1, erythroid [Source:MGI Symbol;Acc:MGI:88024]	8	protein_coding
ENSMUSG00000031543.19	E072	4241.7749421231865	2.1186075210349542e-4	2.8973756076709947	0.23487829236295596	0.67521248403891	74.73790485074554	74.1791213317417	-0.03697126298709463	chr8	23638324	23638385	62	+	2680	3970	3947	4026	5868	5586	5564	4906	3758	3532	4296	4265	c(""ENSMUST00000121802.9"", ""ENSMUST00000141784.9"", ""ENSMUST00000117662.8"", ""ENSMUST00000117296.8"", ""ENSMUST00000123418.8"", ""ENSMUST00000033947.15"", ""ENSMUST00000084038.11"", ""ENSMUST00000118733.8"", ""ENSMUST00000173248.8"", ""ENSMUST00000130311.2"", ""ENSMUST00000121075.8"", ""ENSMUST00000173573.8"", ""ENSMUST00000110688.9"")	Ank1	ankyrin 1, erythroid [Source:MGI Symbol;Acc:MGI:88024]	8	protein_coding
ENSMUSG00000031543.19	E073	3107.7171789763665	1.620899600279757e-4	9.44441914413386	0.008895501565808409	0.16532741481445917	68.23945540779195	67.28050531542893	-0.06528537572836512	chr8	23638386	23638416	31	+	1988	2984	2981	2917	4293	4078	4012	3496	2834	2607	3145	3000	c(""ENSMUST00000121802.9"", ""ENSMUST00000141784.9"", ""ENSMUST00000117662.8"", ""ENSMUST00000117296.8"", ""ENSMUST00000123418.8"", ""ENSMUST00000033947.15"", ""ENSMUST00000084038.11"", ""ENSMUST00000118733.8"", ""ENSMUST00000173248.8"", ""ENSMUST00000121075.8"", ""ENSMUST00000173573.8"", ""ENSMUST00000110688.9"")	Ank1	ankyrin 1, erythroid [Source:MGI Symbol;Acc:MGI:88024]	8	protein_coding
ENSMUSG00000031543.19	E074	6200.831765112593	8.002589533267664e-4	15.385259491867373	4.5617696347630485e-4	0.033512214214244204	83.37563588795304	82.1961961436134	-0.0760417983661128	chr8	23638417	23638710	294	+	4212	5891	6265	6101	8381	7648	7714	6753	5470	5207	6130	6429	c(""ENSMUST00000121802.9"", ""ENSMUST00000141784.9"", ""ENSMUST00000117662.8"", ""ENSMUST00000117296.8"", ""ENSMUST00000123418.8"", ""ENSMUST00000033947.15"", ""ENSMUST00000084038.11"", ""ENSMUST00000118733.8"", ""ENSMUST00000173248.8"", ""ENSMUST00000121075.8"", ""ENSMUST00000110688.9"")	Ank1	ankyrin 1, erythroid [Source:MGI Symbol;Acc:MGI:88024]	8	protein_coding
ENSMUSG00000031543.19	E075	3572.4989355676635	0.0015333360574499996	5.58014643518635	0.06141671696617727	0.3994916959545896	71.01124005250247	70.34841663716301	-0.04452244344741274	chr8	23638711	23638806	96	+	2396	3262	3653	3542	4711	4374	4401	3938	3187	3081	3458	3869	c(""ENSMUST00000121802.9"", ""ENSMUST00000141784.9"", ""ENSMUST00000117662.8"", ""ENSMUST00000117296.8"", ""ENSMUST00000123418.8"", ""ENSMUST00000084038.11"", ""ENSMUST00000118733.8"", ""ENSMUST00000173248.8"", ""ENSMUST00000121075.8"", ""ENSMUST00000110688.9"")	Ank1	ankyrin 1, erythroid [Source:MGI Symbol;Acc:MGI:88024]	8	protein_coding
ENSMUSG00000031543.19	E076	4348.475868451053	0.0013181591165092044	0.6403003405339973	0.726039999266236	0.9367576174738986	74.80144267095568	75.09216839900783	0.01920125259508687	chr8	23638807	23639295	489	+	2832	3689	4176	4187	6068	5297	5459	4941	4068	3941	4345	4518	c(""ENSMUST00000117296.8"", ""ENSMUST00000121802.9"", ""ENSMUST00000141784.9"", ""ENSMUST00000123418.8"", ""ENSMUST00000084038.11"", ""ENSMUST00000118733.8"", ""ENSMUST00000173248.8"", ""ENSMUST00000121075.8"", ""ENSMUST00000110688.9"")	Ank1	ankyrin 1, erythroid [Source:MGI Symbol;Acc:MGI:88024]	8	protein_coding
ENSMUSG00000031543.19	E077	263.29961769006115	0.004435357120593824	0.9581669527910321	0.6193507813640372	0.9012610657401147	25.481270131959107	26.067591363351482	0.07193190412570694	chr8	23639296	23639297	2	+	199	207	270	221	331	318	367	294	267	224	310	229	c(""ENSMUST00000121802.9"", ""ENSMUST00000141784.9"", ""ENSMUST00000117296.8"", ""ENSMUST00000123418.8"", ""ENSMUST00000084038.11"", ""ENSMUST00000118733.8"", ""ENSMUST00000173248.8"", ""ENSMUST00000110688.9"")	Ank1	ankyrin 1, erythroid [Source:MGI Symbol;Acc:MGI:88024]	8	protein_coding
ENSMUSG00000031543.19	E078	648.0191991740793	0.002959694488208126	3.038504985779241	0.2188754367625436	0.6590419932352791	37.52668020439799	38.87631443663305	0.12294564886047432	chr8	23639298	23639637	340	+	453	555	639	572	747	767	920	717	713	528	720	639	c(""ENSMUST00000121802.9"", ""ENSMUST00000123418.8"", ""ENSMUST00000084038.11"", ""ENSMUST00000118733.8"", ""ENSMUST00000173248.8"", ""ENSMUST00000110688.9"")	Ank1	ankyrin 1, erythroid [Source:MGI Symbol;Acc:MGI:88024]	8	protein_coding
ENSMUSG00000031543.19	E079	438.8527006421067	0.00581433639466912	1.459877460918733	0.4819385173372036	0.8444198243361849	32.091321639896094	32.61803853966785	0.05399290445878968	chr8	23639638	23639704	67	+	344	396	450	412	456	510	583	484	487	325	476	441	c(""ENSMUST00000121802.9"", ""ENSMUST00000123418.8"", ""ENSMUST00000084038.11"", ""ENSMUST00000118733.8"", ""ENSMUST00000173248.8"", ""ENSMUST00000173573.8"", ""ENSMUST00000110688.9"")	Ank1	ankyrin 1, erythroid [Source:MGI Symbol;Acc:MGI:88024]	8	protein_coding
ENSMUSG00000031543.19	E080	582.2277190794209	0.005073104683182108	0.9023246038050843	0.6368874657417182	0.9075266962908958	36.29857537135632	36.736724861177066	0.041158460294241195	chr8	23639705	23639949	245	+	446	546	559	581	647	647	758	643	648	454	614	570	c(""ENSMUST00000121802.9"", ""ENSMUST00000123418.8"", ""ENSMUST00000084038.11"", ""ENSMUST00000118733.8"", ""ENSMUST00000110688.9"")	Ank1	ankyrin 1, erythroid [Source:MGI Symbol;Acc:MGI:88024]	8	protein_coding
ENSMUSG00000031543.19	E081	488.51019746700456	0.004927568103888698	0.5296149044264666	0.7673536880063767	0.948042377842969	33.51717873962389	34.28277716076468	0.07582617843935857	chr8	23639950	23640510	561	+	358	444	388	472	656	549	606	582	544	410	521	458	c(""ENSMUST00000123418.8"", ""ENSMUST00000084038.11"", ""ENSMUST00000121802.9"", ""ENSMUST00000118733.8"")	Ank1	ankyrin 1, erythroid [Source:MGI Symbol;Acc:MGI:88024]	8	protein_coding
ENSMUSG00000031543.19	E082	3.532353605680857	0.11877648222910406	0.6802442674680265	0.7116833969037288	NA	3.1706893157060705	3.1167439334176663	-0.0495857329182785	chr8	23640511	23640513	3	+	5	3	0	0	7	7	5	4	6	2	2	3	c(""ENSMUST00000123418.8"", ""ENSMUST00000084038.11"", ""ENSMUST00000118733.8"")	Ank1	ankyrin 1, erythroid [Source:MGI Symbol;Acc:MGI:88024]	8	protein_coding
ENSMUSG00000031545.7	E001	898.1396692571664	0.004785860608096476	3.2717524411688714	0.19478162483517322	0.6308238550847834	43.74081013012571	43.4330188618046	-0.02577434638315701	chr8	23661281	23664676	3396	-	723	841	937	824	1256	960	1162	799	891	838	792	957	ENSMUST00000167004.3	Gpat4	glycerol-3-phosphate acyltransferase 4 [Source:MGI Symbol;Acc:MGI:2142716]	8	protein_coding
ENSMUSG00000031545.7	E002	291.1606724258594	0.0025943493213369784	4.793573386456842	0.09100992675194623	0.4721330843721016	27.104334892165085	26.742334093098535	-0.042847207475897875	chr8	23665356	23665435	80	-	241	263	326	279	376	313	368	253	294	266	259	311	ENSMUST00000167004.3	Gpat4	glycerol-3-phosphate acyltransferase 4 [Source:MGI Symbol;Acc:MGI:2142716]	8	protein_coding
ENSMUSG00000031545.7	E003	303.72546697265153	8.822784945826301e-4	0.2738188555802026	0.8720492059790917	0.9748377431013111	27.608167326643652	27.399742787717514	-0.024245980295859226	chr8	23665524	23665652	129	-	235	248	306	311	413	367	412	275	289	259	299	320	ENSMUST00000167004.3	Gpat4	glycerol-3-phosphate acyltransferase 4 [Source:MGI Symbol;Acc:MGI:2142716]	8	protein_coding
ENSMUSG00000031545.7	E004	32.000413531553036	0.007887006617426149	0.15865703175887802	0.9237364125136451	0.9854239042999914	9.30873439896979	9.464287291200293	0.04843574184141808	chr8	23668813	23669430	618	-	26	15	36	31	43	43	45	25	35	27	30	39	ENSMUST00000210782.2	Gpat4	glycerol-3-phosphate acyltransferase 4 [Source:MGI Symbol;Acc:MGI:2142716]	8	protein_coding
ENSMUSG00000031545.7	E005	208.08395161579836	0.0019808352620213285	3.8304493943591353	0.14730872901122674	0.5689954363975024	22.861223491918324	23.49063230456194	0.0844610578513123	chr8	23669431	23669465	35	-	138	148	198	204	282	280	293	213	207	195	213	202	c(""ENSMUST00000210782.2"", ""ENSMUST00000167004.3"")	Gpat4	glycerol-3-phosphate acyltransferase 4 [Source:MGI Symbol;Acc:MGI:2142716]	8	protein_coding
ENSMUSG00000031545.7	E006	194.15186070156113	0.005337876783170023	1.8671349038074823	0.39314866668941917	0.7966072941721762	22.11580600564359	22.702886480433932	0.08109856449259745	chr8	23669466	23669516	51	-	136	136	171	187	267	272	249	200	195	199	204	175	c(""ENSMUST00000210782.2"", ""ENSMUST00000167004.3"", ""ENSMUST00000210992.2"")	Gpat4	glycerol-3-phosphate acyltransferase 4 [Source:MGI Symbol;Acc:MGI:2142716]	8	protein_coding
ENSMUSG00000031545.7	E007	228.87460703383016	0.0027713137765187196	4.4316880040103115	0.10906142732980698	0.5071666545437536	23.992684208571703	24.469839922346964	0.06164448707952008	chr8	23669785	23669840	56	-	153	170	197	218	305	349	315	246	217	201	236	230	c(""ENSMUST00000210782.2"", ""ENSMUST00000167004.3"", ""ENSMUST00000210992.2"")	Gpat4	glycerol-3-phosphate acyltransferase 4 [Source:MGI Symbol;Acc:MGI:2142716]	8	protein_coding
ENSMUSG00000031545.7	E008	3.7540607598668347	0.04063734397285336	3.2549913367700753	0.1964208616703987	NA	3.137522242656445	3.4257912566862956	0.2540244809569112	chr8	23669987	23670116	130	-	1	3	0	3	8	7	5	6	3	3	6	3	ENSMUST00000211260.2	Gpat4	glycerol-3-phosphate acyltransferase 4 [Source:MGI Symbol;Acc:MGI:2142716]	8	protein_coding
ENSMUSG00000031545.7	E009	296.4781406706262	0.0015178124643131343	2.656942988019722	0.26488182548860295	0.7036805722075742	27.293460068776568	27.232839008331453	-0.0071023733117385746	chr8	23670117	23670232	116	-	214	254	286	297	386	399	439	317	272	220	306	280	c(""ENSMUST00000210782.2"", ""ENSMUST00000167004.3"", ""ENSMUST00000211260.2"", ""ENSMUST00000210992.2"")	Gpat4	glycerol-3-phosphate acyltransferase 4 [Source:MGI Symbol;Acc:MGI:2142716]	8	protein_coding
ENSMUSG00000031545.7	E010	10.791651028970955	0.036462300211362673	4.170248184701336	0.12429169556009083	0.5336198252057599	4.843319704851112	6.106349886214289	0.6715601409742513	chr8	23670233	23670243	11	-	9	8	2	9	14	10	25	10	11	7	19	12	c(""ENSMUST00000210782.2"", ""ENSMUST00000211260.2"", ""ENSMUST00000210992.2"")	Gpat4	glycerol-3-phosphate acyltransferase 4 [Source:MGI Symbol;Acc:MGI:2142716]	8	protein_coding
ENSMUSG00000031545.7	E011	10.936850099117505	0.025577079521447048	3.478325286431385	0.17566743536691923	0.6073605040354274	4.9391865563924995	6.028309581289548	0.5774925902627759	chr8	23670244	23670453	210	-	10	7	4	9	13	11	19	12	13	9	20	8	c(""ENSMUST00000211260.2"", ""ENSMUST00000210992.2"")	Gpat4	glycerol-3-phosphate acyltransferase 4 [Source:MGI Symbol;Acc:MGI:2142716]	8	protein_coding
ENSMUSG00000031545.7	E012	8.359491545813718	0.02704561240112318	1.9528922534725552	0.3766472798337883	0.7871162299351933	4.470079397947373	5.1050433215641675	0.38453478710964006	chr8	23670454	23670637	184	-	8	8	6	7	9	6	13	8	8	5	17	7	ENSMUST00000211260.2	Gpat4	glycerol-3-phosphate acyltransferase 4 [Source:MGI Symbol;Acc:MGI:2142716]	8	protein_coding
ENSMUSG00000031545.7	E013	7.356348807912619	0.024272777679081477	0.018833458815436188	0.990627469144581	0.9981375826566306	4.4585527872510085	4.554564272638899	0.061658607851561076	chr8	23670638	23670648	11	-	7	6	7	4	8	12	9	8	9	5	11	4	c(""ENSMUST00000211260.2"", ""ENSMUST00000209507.2"")	Gpat4	glycerol-3-phosphate acyltransferase 4 [Source:MGI Symbol;Acc:MGI:2142716]	8	protein_coding
ENSMUSG00000031545.7	E014	289.0020024488625	0.0016631423805587209	2.784157075304705	0.24855812990249043	0.6888600683467144	27.342665339347604	26.48324131711594	-0.10176168521416962	chr8	23670649	23670742	94	-	222	275	308	292	365	377	425	287	237	212	287	278	c(""ENSMUST00000167004.3"", ""ENSMUST00000211260.2"", ""ENSMUST00000209507.2"")	Gpat4	glycerol-3-phosphate acyltransferase 4 [Source:MGI Symbol;Acc:MGI:2142716]	8	protein_coding
ENSMUSG00000031545.7	E015	300.9157784290086	0.002988115239051835	2.2066355335148273	0.33176852510957294	0.7564345748792229	27.802055872922097	26.98978283936023	-0.09479851271322914	chr8	23670876	23670965	90	-	233	272	314	332	366	390	432	280	234	216	312	327	c(""ENSMUST00000167004.3"", ""ENSMUST00000211260.2"", ""ENSMUST00000209507.2"")	Gpat4	glycerol-3-phosphate acyltransferase 4 [Source:MGI Symbol;Acc:MGI:2142716]	8	protein_coding
ENSMUSG00000031545.7	E016	326.5062974653943	0.0015093028768044959	1.1316495246536533	0.5678915779759258	0.8814601569925495	28.67880511289414	28.155048953226625	-0.0593540383122555	chr8	23671789	23671863	75	-	254	291	323	363	407	406	452	319	274	244	309	375	c(""ENSMUST00000167004.3"", ""ENSMUST00000211260.2"", ""ENSMUST00000209507.2"")	Gpat4	glycerol-3-phosphate acyltransferase 4 [Source:MGI Symbol;Acc:MGI:2142716]	8	protein_coding
ENSMUSG00000031545.7	E017	416.5291036844304	0.001201557136833389	0.18875353109035586	0.9099398636598268	0.9827333291907561	31.58727168541182	31.751943125679958	0.017153750637508125	chr8	23672679	23672979	301	-	296	379	367	454	499	552	567	405	383	326	425	478	c(""ENSMUST00000167004.3"", ""ENSMUST00000211260.2"", ""ENSMUST00000209507.2"")	Gpat4	glycerol-3-phosphate acyltransferase 4 [Source:MGI Symbol;Acc:MGI:2142716]	8	protein_coding
ENSMUSG00000031545.7	E018	246.85496664620106	0.005763962675172089	1.3330021868529798	0.5135021342064771	0.8585542714471079	24.657272992881005	25.386462223234844	0.09169680373384992	chr8	23674545	23674614	70	-	166	233	205	287	252	322	320	253	277	199	255	257	c(""ENSMUST00000167004.3"", ""ENSMUST00000211260.2"")	Gpat4	glycerol-3-phosphate acyltransferase 4 [Source:MGI Symbol;Acc:MGI:2142716]	8	protein_coding
ENSMUSG00000031545.7	E019	330.44470213584293	0.003157467438852353	0.09189704882612659	0.9550911248015939	0.9918085719395903	28.496683809176204	28.662140349649576	0.018664859552298907	chr8	23680732	23680954	223	-	226	345	302	360	375	406	471	319	316	241	323	385	c(""ENSMUST00000167004.3"", ""ENSMUST00000211260.2"", ""ENSMUST00000209507.2"")	Gpat4	glycerol-3-phosphate acyltransferase 4 [Source:MGI Symbol;Acc:MGI:2142716]	8	protein_coding
ENSMUSG00000031545.7	E020	505.9770582706966	0.005267302577862956	1.2148888274253977	0.5447412249351822	0.8721113466883074	34.20545125846165	34.70636583614021	0.04902940993719973	chr8	23680955	23681708	754	-	328	534	397	549	641	621	774	496	481	404	447	591	c(""ENSMUST00000167004.3"", ""ENSMUST00000211260.2"")	Gpat4	glycerol-3-phosphate acyltransferase 4 [Source:MGI Symbol;Acc:MGI:2142716]	8	protein_coding
ENSMUSG00000031545.7	E021	62.52698103368787	0.019811842653805447	6.507730671933302	0.038624621778033205	0.3276873917252112	13.219393811723947	12.90775794468209	-0.0705543662280892	chr8	23698315	23698361	47	-	32	78	36	63	105	88	92	66	83	48	42	48	c(""ENSMUST00000167004.3"", ""ENSMUST00000211260.2"")	Gpat4	glycerol-3-phosphate acyltransferase 4 [Source:MGI Symbol;Acc:MGI:2142716]	8	protein_coding
ENSMUSG00000031545.7	E022	8.403299762101641	0.06457330267039588	1.8865726301372092	0.3893462162724662	0.7944830675268003	4.76775232199023	4.984689224374733	0.12883717583993004	chr8	23698362	23698362	1	-	5	13	2	3	16	12	18	9	12	6	5	6	ENSMUST00000167004.3	Gpat4	glycerol-3-phosphate acyltransferase 4 [Source:MGI Symbol;Acc:MGI:2142716]	8	protein_coding
ENSMUSG00000031546.7	E001	219.9727387684435	0.0013073398862252653	4.279748521248962	0.11766963779839104	0.5223102389679313	23.985481258393875	23.374010863474055	-0.0805582738208086	chr8	23716632	23717191	560	-	183	226	263	182	253	264	291	243	212	168	191	211	ENSMUST00000033950.7	Gins4	GINS complex subunit 4 (Sld5 homolog) [Source:MGI Symbol;Acc:MGI:1923847]	8	protein_coding
ENSMUSG00000031546.7	E002	144.3537187704002	0.0018860735391692384	3.2861370962921512	0.19338571751518502	0.6290924687500945	19.662786858408708	19.240690677463363	-0.06606085919163274	chr8	23717265	23717355	91	-	106	158	163	136	166	168	186	159	123	110	130	161	ENSMUST00000033950.7	Gins4	GINS complex subunit 4 (Sld5 homolog) [Source:MGI Symbol;Acc:MGI:1923847]	8	protein_coding
ENSMUSG00000031546.7	E003	136.37967091917503	0.00353573029979502	5.3602386880746735	0.06855497203890167	0.41827444760027804	19.32292538170931	18.51673229814365	-0.129374306109046	chr8	23719432	23719520	89	-	104	149	159	140	163	148	167	140	113	98	135	148	ENSMUST00000033950.7	Gins4	GINS complex subunit 4 (Sld5 homolog) [Source:MGI Symbol;Acc:MGI:1923847]	8	protein_coding
ENSMUSG00000031546.7	E004	155.64969222120195	0.002628502995961631	1.3087214749887437	0.5197742285808271	0.861047492208585	20.20945938919158	20.169393211197672	-0.006065356656972831	chr8	23719622	23719719	98	-	105	174	159	141	201	172	209	188	117	130	146	170	ENSMUST00000033950.7	Gins4	GINS complex subunit 4 (Sld5 homolog) [Source:MGI Symbol;Acc:MGI:1923847]	8	protein_coding
ENSMUSG00000031546.7	E005	147.87065907042967	0.003170846367850093	0.030984430903316706	0.9846271715997151	0.9972264587537667	19.70102127571441	19.74806441773056	0.007271048389159596	chr8	23722621	23722734	114	-	87	165	149	125	215	164	184	186	130	120	144	152	ENSMUST00000033950.7	Gins4	GINS complex subunit 4 (Sld5 homolog) [Source:MGI Symbol;Acc:MGI:1923847]	8	protein_coding
ENSMUSG00000031546.7	E006	133.33540713613695	0.0031492630616773293	9.15299610884776	0.010290871339679257	0.1774006131526211	18.232373103738666	19.39440432670328	0.18745921651192798	chr8	23724770	23724856	87	-	78	111	131	93	189	169	193	191	138	121	127	113	ENSMUST00000033950.7	Gins4	GINS complex subunit 4 (Sld5 homolog) [Source:MGI Symbol;Acc:MGI:1923847]	8	protein_coding
ENSMUSG00000031546.7	E007	140.1018138131981	0.003727752832000907	6.23334664810838	0.044304309619556684	0.3474225941340662	18.846590545160268	19.65430587870422	0.12761189806720896	chr8	23726996	23727115	120	-	104	106	135	96	190	195	201	193	146	114	126	129	ENSMUST00000033950.7	Gins4	GINS complex subunit 4 (Sld5 homolog) [Source:MGI Symbol;Acc:MGI:1923847]	8	protein_coding
ENSMUSG00000031546.7	E008	89.214357004898	0.00897721116641018	3.692399728002357	0.15783582570279844	0.5838964742961994	15.332080781935645	15.702308077767668	0.07126733239572314	chr8	23727486	23727675	190	-	65	62	90	56	128	139	124	119	97	71	82	75	ENSMUST00000033950.7	Gins4	GINS complex subunit 4 (Sld5 homolog) [Source:MGI Symbol;Acc:MGI:1923847]	8	protein_coding
ENSMUSG00000031548.8	E001	155.05472701685096	0.0032464290503917835	3.8269512128771623	0.14756661080879374	0.569412717349057	19.659815697259432	20.510387606285406	0.1293757589649367	chr8	23901518	23902344	827	+	113	129	132	125	148	132	350	174	203	107	155	168	ENSMUST00000033952.8	Sfrp1	secreted frizzled-related protein 1 [Source:MGI Symbol;Acc:MGI:892014]	8	protein_coding
ENSMUSG00000031548.8	E002	74.47499978087522	0.009560829994005218	3.2932431156341693	0.19269983538508012	0.6282589987418409	13.953357922344807	14.330045487916365	0.07910929526117894	chr8	23907346	23907423	78	+	55	51	52	70	80	75	165	72	101	71	59	79	ENSMUST00000033952.8	Sfrp1	secreted frizzled-related protein 1 [Source:MGI Symbol;Acc:MGI:892014]	8	protein_coding
ENSMUSG00000031548.8	E003	918.9307882815441	0.0047360619860790844	5.054929431350246	0.07986123477866688	0.44672490457713077	44.50937010982297	43.34120128018064	-0.09737324478421527	chr8	23936182	23939648	3467	+	870	716	869	724	974	785	1625	1066	1141	616	962	944	ENSMUST00000033952.8	Sfrp1	secreted frizzled-related protein 1 [Source:MGI Symbol;Acc:MGI:892014]	8	protein_coding
ENSMUSG00000031549.17	E001	0.6907730499824215	6.816679734571162	0.2322938467563489	0.8903444012801268	NA	1.21756345826077	1.5703182165921135	0.7343286308262691	chr8	25021908	25022469	562	-	0	0	0	0	4	0	0	0	0	0	5	0	ENSMUST00000140417.9	Ido2	indoleamine 2,3-dioxygenase 2 [Source:MGI Symbol;Acc:MGI:2142489]	8	protein_coding
ENSMUSG00000031549.17	E002	0.35935617875292625	6.845609535746337	0.5693936978607894	0.7522422628036998	NA	1.3890001624709356	0.015641240939928025	-12.945505306042806	chr8	25022470	25023471	1002	-	0	0	1	0	4	0	0	0	0	0	0	0	c(""ENSMUST00000140417.9"", ""ENSMUST00000121992.2"")	Ido2	indoleamine 2,3-dioxygenase 2 [Source:MGI Symbol;Acc:MGI:2142489]	8	protein_coding
ENSMUSG00000031549.17	E003	0	NA	NA	NA	NA	NA	NA	NA	chr8	25023472	25023968	497	-	0	0	0	0	0	0	0	0	0	0	0	0	c(""ENSMUST00000140417.9"", ""ENSMUST00000121992.2"", ""ENSMUST00000138335.2"")	Ido2	indoleamine 2,3-dioxygenase 2 [Source:MGI Symbol;Acc:MGI:2142489]	8	protein_coding
ENSMUSG00000031549.17	E004	0	NA	NA	NA	NA	NA	NA	NA	chr8	25025158	25025306	149	-	0	0	0	0	0	0	0	0	0	0	0	0	c(""ENSMUST00000140417.9"", ""ENSMUST00000121992.2"", ""ENSMUST00000138335.2"")	Ido2	indoleamine 2,3-dioxygenase 2 [Source:MGI Symbol;Acc:MGI:2142489]	8	protein_coding
ENSMUSG00000031549.17	E005	0.06987071090969078	23.03404333328362	0.16283154786023601	0.9218103470470119	NA	0.6179098802502097	0.015641312154741627	-10.608006951596682	chr8	25030610	25030661	52	-	0	0	0	0	0	1	0	0	0	0	0	0	c(""ENSMUST00000140417.9"", ""ENSMUST00000121992.2"", ""ENSMUST00000138335.2"")	Ido2	indoleamine 2,3-dioxygenase 2 [Source:MGI Symbol;Acc:MGI:2142489]	8	protein_coding
ENSMUSG00000031549.17	E006	0.06987071090969078	23.03404333328362	0.16283154786023601	0.9218103470470119	NA	0.6179098802502097	0.015641312154741627	-10.608006951596685	chr8	25030662	25030812	151	-	0	0	0	0	0	1	0	0	0	0	0	0	ENSMUST00000138335.2	Ido2	indoleamine 2,3-dioxygenase 2 [Source:MGI Symbol;Acc:MGI:2142489]	8	protein_coding
ENSMUSG00000031549.17	E007	0	NA	NA	NA	NA	NA	NA	NA	chr8	25036523	25036640	118	-	0	0	0	0	0	0	0	0	0	0	0	0	c(""ENSMUST00000140417.9"", ""ENSMUST00000121992.2"")	Ido2	indoleamine 2,3-dioxygenase 2 [Source:MGI Symbol;Acc:MGI:2142489]	8	protein_coding
ENSMUSG00000031549.17	E008	0	NA	NA	NA	NA	NA	NA	NA	chr8	25037156	25037255	100	-	0	0	0	0	0	0	0	0	0	0	0	0	c(""ENSMUST00000140417.9"", ""ENSMUST00000121992.2"")	Ido2	indoleamine 2,3-dioxygenase 2 [Source:MGI Symbol;Acc:MGI:2142489]	8	protein_coding
ENSMUSG00000031549.17	E009	0	NA	NA	NA	NA	NA	NA	NA	chr8	25038836	25038850	15	-	0	0	0	0	0	0	0	0	0	0	0	0	c(""ENSMUST00000140417.9"", ""ENSMUST00000121992.2"")	Ido2	indoleamine 2,3-dioxygenase 2 [Source:MGI Symbol;Acc:MGI:2142489]	8	protein_coding
ENSMUSG00000031549.17	E010	0	NA	NA	NA	NA	NA	NA	NA	chr8	25040785	25040785	1	-	0	0	0	0	0	0	0	0	0	0	0	0	c(""ENSMUST00000140417.9"", ""ENSMUST00000121992.2"")	Ido2	indoleamine 2,3-dioxygenase 2 [Source:MGI Symbol;Acc:MGI:2142489]	8	protein_coding
ENSMUSG00000031549.17	E011	0	NA	NA	NA	NA	NA	NA	NA	chr8	25040786	25040903	118	-	0	0	0	0	0	0	0	0	0	0	0	0	c(""ENSMUST00000140417.9"", ""ENSMUST00000121992.2"", ""ENSMUST00000138155.2"")	Ido2	indoleamine 2,3-dioxygenase 2 [Source:MGI Symbol;Acc:MGI:2142489]	8	protein_coding
ENSMUSG00000031549.17	E012	0.8284463460473755	0.43744405214082727	0.7419146711951115	0.6900733824992515	NA	1.4999153494666757	1.390848567317903	-0.21789836270515062	chr8	25043623	25043736	114	-	2	0	2	0	0	1	0	0	0	2	1	1	ENSMUST00000140417.9	Ido2	indoleamine 2,3-dioxygenase 2 [Source:MGI Symbol;Acc:MGI:2142489]	8	protein_coding
ENSMUSG00000031549.17	E013	0.8465308558706988	0.4332758080634679	0.9172629133625563	0.6321481759609588	NA	1.4997512483088684	1.5183762388569448	0.03562410473504696	chr8	25043737	25043856	120	-	2	0	2	0	0	1	2	0	0	1	1	1	c(""ENSMUST00000140417.9"", ""ENSMUST00000121992.2"", ""ENSMUST00000138155.2"")	Ido2	indoleamine 2,3-dioxygenase 2 [Source:MGI Symbol;Acc:MGI:2142489]	8	protein_coding
ENSMUSG00000031549.17	E014	0.3769475838228339	6.822205035818153	0.20639236466078614	0.9019500094687222	NA	0.014726162383539076	1.4722125894478637	13.287381247241182	chr8	25044257	25044570	314	-	0	0	0	0	0	0	0	0	0	3	1	0	c(""ENSMUST00000140417.9"", ""ENSMUST00000138155.2"")	Ido2	indoleamine 2,3-dioxygenase 2 [Source:MGI Symbol;Acc:MGI:2142489]	8	protein_coding
ENSMUSG00000031549.17	E015	0	NA	NA	NA	NA	NA	NA	NA	chr8	25044571	25044613	43	-	0	0	0	0	0	0	0	0	0	0	0	0	ENSMUST00000140417.9	Ido2	indoleamine 2,3-dioxygenase 2 [Source:MGI Symbol;Acc:MGI:2142489]	8	protein_coding
ENSMUSG00000031549.17	E016	0.2587822989351739	8.452667587896672	0.15259639349660858	0.9265398741830662	NA	0.014726151522637565	1.2281775948922729	12.764309895970033	chr8	25048164	25048259	96	-	0	0	0	0	0	0	0	0	0	1	0	2	ENSMUST00000121992.2	Ido2	indoleamine 2,3-dioxygenase 2 [Source:MGI Symbol;Acc:MGI:2142489]	8	protein_coding
ENSMUSG00000031549.17	E017	0	NA	NA	NA	NA	NA	NA	NA	chr8	25066166	25066349	184	-	0	0	0	0	0	0	0	0	0	0	0	0	ENSMUST00000121992.2	Ido2	indoleamine 2,3-dioxygenase 2 [Source:MGI Symbol;Acc:MGI:2142489]	8	protein_coding
ENSMUSG00000031551.13	E001	9.905098500062412	0.06608593367578985	8.201966800154082	0.01655638584238412	0.22205550505268407	4.338885778942711	5.850766516057178	0.8658686355164074	chr8	25074152	25074773	622	-	7	9	6	0	12	5	8	16	6	18	19	12	c(""ENSMUST00000110667.8"", ""ENSMUST00000033956.7"")	Ido1	indoleamine 2,3-dioxygenase 1 [Source:MGI Symbol;Acc:MGI:96416]	8	protein_coding
ENSMUSG00000031551.13	E002	6.4914822551920315	0.028542401982885015	0.47382839462895276	0.7890589884933761	0.9545167147432564	3.994102411569287	4.375088761453796	0.2635581945364529	chr8	25075213	25075361	149	-	5	7	5	5	9	2	5	14	2	5	13	6	c(""ENSMUST00000110667.8"", ""ENSMUST00000033956.7"")	Ido1	indoleamine 2,3-dioxygenase 1 [Source:MGI Symbol;Acc:MGI:96416]	8	protein_coding
ENSMUSG00000031551.13	E003	6.4751299748335045	0.03853438682135273	3.7812989803558423	0.15097372103734996	0.5742807583398492	4.015930063335077	4.316646111233894	0.20888480833504852	chr8	25075756	25075807	52	-	7	10	6	4	5	1	7	9	3	2	15	8	c(""ENSMUST00000110667.8"", ""ENSMUST00000033956.7"")	Ido1	indoleamine 2,3-dioxygenase 1 [Source:MGI Symbol;Acc:MGI:96416]	8	protein_coding
ENSMUSG00000031551.13	E004	6.015343122591572	0.030723368851970346	1.3731688472253154	0.5032921695117354	0.854097662825619	4.296858961253363	3.791962357276091	-0.3615417851860774	chr8	25076890	25077007	118	-	6	10	7	6	7	2	6	8	3	2	6	9	c(""ENSMUST00000110667.8"", ""ENSMUST00000033956.7"")	Ido1	indoleamine 2,3-dioxygenase 1 [Source:MGI Symbol;Acc:MGI:96416]	8	protein_coding
ENSMUSG00000031551.13	E005	4.984224110620032	0.12948814129826836	0.1175462224787509	0.9429206829939911	NA	3.90874447183991	3.4898966979197326	-0.32769921423682247	chr8	25077790	25077889	100	-	5	10	3	6	6	1	7	3	5	2	4	8	c(""ENSMUST00000110667.8"", ""ENSMUST00000033956.7"")	Ido1	indoleamine 2,3-dioxygenase 1 [Source:MGI Symbol;Acc:MGI:96416]	8	protein_coding
ENSMUSG00000031551.13	E006	4.016331887716774	0.06357812890480102	0.8930746693491471	0.6398398715259348	NA	3.569620186433667	2.9864409961256655	-0.5154977887904875	chr8	25079594	25079608	15	-	5	10	1	5	3	2	3	6	4	1	4	3	c(""ENSMUST00000110667.8"", ""ENSMUST00000033956.7"")	Ido1	indoleamine 2,3-dioxygenase 1 [Source:MGI Symbol;Acc:MGI:96416]	8	protein_coding
ENSMUSG00000031551.13	E007	6.047118183412682	0.03838682721375166	4.605950727502091	0.09996098053887262	0.49009725228494144	4.567601391733902	3.509526878132746	-0.7621330510659736	chr8	25081519	25081637	119	-	6	10	6	8	3	10	4	10	3	3	5	4	c(""ENSMUST00000110667.8"", ""ENSMUST00000033956.7"")	Ido1	indoleamine 2,3-dioxygenase 1 [Source:MGI Symbol;Acc:MGI:96416]	8	protein_coding
ENSMUSG00000031551.13	E008	4.6583502384278255	0.03766479443627871	3.5234150783742706	0.17175134114818055	NA	3.844554926170389	3.394469712444817	-0.3599518851618604	chr8	25083109	25083228	120	-	1	2	4	6	8	10	2	8	2	5	4	6	c(""ENSMUST00000110667.8"", ""ENSMUST00000033956.7"")	Ido1	indoleamine 2,3-dioxygenase 1 [Source:MGI Symbol;Acc:MGI:96416]	8	protein_coding
ENSMUSG00000031551.13	E009	4.497254541248658	0.18028529388793924	1.2836647464829412	0.5263271121906995	NA	3.486193640919211	3.609356910306687	0.10036358722130556	chr8	25083349	25083444	96	-	0	2	6	3	6	9	1	16	1	3	4	5	c(""ENSMUST00000110667.8"", ""ENSMUST00000033956.7"")	Ido1	indoleamine 2,3-dioxygenase 1 [Source:MGI Symbol;Acc:MGI:96416]	8	protein_coding
ENSMUSG00000031551.13	E010	2.0342016599858215	0.27868776574959886	0.45836427991920914	0.7951836855898262	NA	2.064680049796948	2.6354486426486403	0.7048298701640241	chr8	25085418	25085682	265	-	0	0	4	0	2	3	1	7	0	3	2	3	ENSMUST00000110667.8	Ido1	indoleamine 2,3-dioxygenase 1 [Source:MGI Symbol;Acc:MGI:96416]	8	protein_coding
ENSMUSG00000031551.13	E011	2.1890425838951595	0.08415906049560234	10.191451640886172	0.00612286092402221	NA	2.2878444077726243	2.689330756813206	0.46694048281241785	chr8	25086857	25087025	169	-	0	2	0	1	4	4	2	8	4	0	3	0	ENSMUST00000033956.7	Ido1	indoleamine 2,3-dioxygenase 1 [Source:MGI Symbol;Acc:MGI:96416]	8	protein_coding
ENSMUSG00000031552.14	E001	0	NA	NA	NA	NA	NA	NA	NA	chr8	25092262	25092265	4	-	0	0	0	0	0	0	0	0	0	0	0	0	ENSMUST00000033957.12	Adam18	a disintegrin and metallopeptidase domain 18 [Source:MGI Symbol;Acc:MGI:105986]	8	protein_coding
ENSMUSG00000031552.14	E002	0	NA	NA	NA	NA	NA	NA	NA	chr8	25092266	25092370	105	-	0	0	0	0	0	0	0	0	0	0	0	0	c(""ENSMUST00000138232.2"", ""ENSMUST00000033957.12"")	Adam18	a disintegrin and metallopeptidase domain 18 [Source:MGI Symbol;Acc:MGI:105986]	8	protein_coding
ENSMUSG00000031552.14	E003	0	NA	NA	NA	NA	NA	NA	NA	chr8	25092371	25092401	31	-	0	0	0	0	0	0	0	0	0	0	0	0	c(""ENSMUST00000173833.3"", ""ENSMUST00000138232.2"", ""ENSMUST00000033957.12"")	Adam18	a disintegrin and metallopeptidase domain 18 [Source:MGI Symbol;Acc:MGI:105986]	8	protein_coding
ENSMUSG00000031552.14	E004	0	NA	NA	NA	NA	NA	NA	NA	chr8	25100998	25101155	158	-	0	0	0	0	0	0	0	0	0	0	0	0	c(""ENSMUST00000173833.3"", ""ENSMUST00000033957.12"")	Adam18	a disintegrin and metallopeptidase domain 18 [Source:MGI Symbol;Acc:MGI:105986]	8	protein_coding
ENSMUSG00000031552.14	E005	0	NA	NA	NA	NA	NA	NA	NA	chr8	25104808	25104878	71	-	0	0	0	0	0	0	0	0	0	0	0	0	c(""ENSMUST00000173833.3"", ""ENSMUST00000033957.12"")	Adam18	a disintegrin and metallopeptidase domain 18 [Source:MGI Symbol;Acc:MGI:105986]	8	protein_coding
ENSMUSG00000031552.14	E006	0	NA	NA	NA	NA	NA	NA	NA	chr8	25104879	25104922	44	-	0	0	0	0	0	0	0	0	0	0	0	0	ENSMUST00000033957.12	Adam18	a disintegrin and metallopeptidase domain 18 [Source:MGI Symbol;Acc:MGI:105986]	8	protein_coding
ENSMUSG00000031552.14	E007	0	NA	NA	NA	NA	NA	NA	NA	chr8	25115803	25115883	81	-	0	0	0	0	0	0	0	0	0	0	0	0	c(""ENSMUST00000173833.3"", ""ENSMUST00000033957.12"")	Adam18	a disintegrin and metallopeptidase domain 18 [Source:MGI Symbol;Acc:MGI:105986]	8	protein_coding
ENSMUSG00000031552.14	E008	0	NA	NA	NA	NA	NA	NA	NA	chr8	25118106	25118270	165	-	0	0	0	0	0	0	0	0	0	0	0	0	c(""ENSMUST00000173833.3"", ""ENSMUST00000138232.2"", ""ENSMUST00000033957.12"")	Adam18	a disintegrin and metallopeptidase domain 18 [Source:MGI Symbol;Acc:MGI:105986]	8	protein_coding
ENSMUSG00000031552.14	E009	0	NA	NA	NA	NA	NA	NA	NA	chr8	25118271	25118292	22	-	0	0	0	0	0	0	0	0	0	0	0	0	c(""ENSMUST00000173833.3"", ""ENSMUST00000033957.12"")	Adam18	a disintegrin and metallopeptidase domain 18 [Source:MGI Symbol;Acc:MGI:105986]	8	protein_coding
ENSMUSG00000031552.14	E010	0	NA	NA	NA	NA	NA	NA	NA	chr8	25119656	25119761	106	-	0	0	0	0	0	0	0	0	0	0	0	0	c(""ENSMUST00000173833.3"", ""ENSMUST00000033957.12"")	Adam18	a disintegrin and metallopeptidase domain 18 [Source:MGI Symbol;Acc:MGI:105986]	8	protein_coding
ENSMUSG00000031552.14	E011	0	NA	NA	NA	NA	NA	NA	NA	chr8	25127079	25127277	199	-	0	0	0	0	0	0	0	0	0	0	0	0	c(""ENSMUST00000173833.3"", ""ENSMUST00000033957.12"")	Adam18	a disintegrin and metallopeptidase domain 18 [Source:MGI Symbol;Acc:MGI:105986]	8	protein_coding
ENSMUSG00000031552.14	E012	0	NA	NA	NA	NA	NA	NA	NA	chr8	25131793	25131888	96	-	0	0	0	0	0	0	0	0	0	0	0	0	c(""ENSMUST00000173833.3"", ""ENSMUST00000033957.12"")	Adam18	a disintegrin and metallopeptidase domain 18 [Source:MGI Symbol;Acc:MGI:105986]	8	protein_coding
ENSMUSG00000031552.14	E013	0	NA	NA	NA	NA	NA	NA	NA	chr8	25136299	25136482	184	-	0	0	0	0	0	0	0	0	0	0	0	0	c(""ENSMUST00000173833.3"", ""ENSMUST00000033957.12"")	Adam18	a disintegrin and metallopeptidase domain 18 [Source:MGI Symbol;Acc:MGI:105986]	8	protein_coding
ENSMUSG00000031552.14	E014	0	NA	NA	NA	NA	NA	NA	NA	chr8	25137802	25137941	140	-	0	0	0	0	0	0	0	0	0	0	0	0	c(""ENSMUST00000173833.3"", ""ENSMUST00000033957.12"")	Adam18	a disintegrin and metallopeptidase domain 18 [Source:MGI Symbol;Acc:MGI:105986]	8	protein_coding
ENSMUSG00000031552.14	E015	0	NA	NA	NA	NA	NA	NA	NA	chr8	25140853	25140934	82	-	0	0	0	0	0	0	0	0	0	0	0	0	c(""ENSMUST00000173833.3"", ""ENSMUST00000033957.12"")	Adam18	a disintegrin and metallopeptidase domain 18 [Source:MGI Symbol;Acc:MGI:105986]	8	protein_coding
ENSMUSG00000031552.14	E016	0	NA	NA	NA	NA	NA	NA	NA	chr8	25141753	25141919	167	-	0	0	0	0	0	0	0	0	0	0	0	0	c(""ENSMUST00000173833.3"", ""ENSMUST00000033957.12"")	Adam18	a disintegrin and metallopeptidase domain 18 [Source:MGI Symbol;Acc:MGI:105986]	8	protein_coding
ENSMUSG00000031552.14	E017	0	NA	NA	NA	NA	NA	NA	NA	chr8	25142127	25142198	72	-	0	0	0	0	0	0	0	0	0	0	0	0	c(""ENSMUST00000173833.3"", ""ENSMUST00000033957.12"")	Adam18	a disintegrin and metallopeptidase domain 18 [Source:MGI Symbol;Acc:MGI:105986]	8	protein_coding
ENSMUSG00000031552.14	E018	0	NA	NA	NA	NA	NA	NA	NA	chr8	25143762	25143827	66	-	0	0	0	0	0	0	0	0	0	0	0	0	c(""ENSMUST00000173833.3"", ""ENSMUST00000033957.12"")	Adam18	a disintegrin and metallopeptidase domain 18 [Source:MGI Symbol;Acc:MGI:105986]	8	protein_coding
ENSMUSG00000031552.14	E019	0	NA	NA	NA	NA	NA	NA	NA	chr8	25155508	25155676	169	-	0	0	0	0	0	0	0	0	0	0	0	0	c(""ENSMUST00000173833.3"", ""ENSMUST00000033957.12"")	Adam18	a disintegrin and metallopeptidase domain 18 [Source:MGI Symbol;Acc:MGI:105986]	8	protein_coding
ENSMUSG00000031552.14	E020	0	NA	NA	NA	NA	NA	NA	NA	chr8	25157608	25157684	77	-	0	0	0	0	0	0	0	0	0	0	0	0	c(""ENSMUST00000173833.3"", ""ENSMUST00000033957.12"")	Adam18	a disintegrin and metallopeptidase domain 18 [Source:MGI Symbol;Acc:MGI:105986]	8	protein_coding
ENSMUSG00000031552.14	E021	0	NA	NA	NA	NA	NA	NA	NA	chr8	25158528	25158606	79	-	0	0	0	0	0	0	0	0	0	0	0	0	c(""ENSMUST00000173833.3"", ""ENSMUST00000033957.12"")	Adam18	a disintegrin and metallopeptidase domain 18 [Source:MGI Symbol;Acc:MGI:105986]	8	protein_coding
ENSMUSG00000031552.14	E022	0	NA	NA	NA	NA	NA	NA	NA	chr8	25162089	25162144	56	-	0	0	0	0	0	0	0	0	0	0	0	0	c(""ENSMUST00000173833.3"", ""ENSMUST00000033957.12"")	Adam18	a disintegrin and metallopeptidase domain 18 [Source:MGI Symbol;Acc:MGI:105986]	8	protein_coding
ENSMUSG00000031552.14	E023	0	NA	NA	NA	NA	NA	NA	NA	chr8	25164053	25164129	77	-	0	0	0	0	0	0	0	0	0	0	0	0	c(""ENSMUST00000173833.3"", ""ENSMUST00000033957.12"")	Adam18	a disintegrin and metallopeptidase domain 18 [Source:MGI Symbol;Acc:MGI:105986]	8	protein_coding
ENSMUSG00000031552.14	E024	0	NA	NA	NA	NA	NA	NA	NA	chr8	25164662	25164744	83	-	0	0	0	0	0	0	0	0	0	0	0	0	c(""ENSMUST00000173833.3"", ""ENSMUST00000033957.12"")	Adam18	a disintegrin and metallopeptidase domain 18 [Source:MGI Symbol;Acc:MGI:105986]	8	protein_coding
ENSMUSG00000031552.14	E025	0	NA	NA	NA	NA	NA	NA	NA	chr8	25164745	25164771	27	-	0	0	0	0	0	0	0	0	0	0	0	0	ENSMUST00000033957.12	Adam18	a disintegrin and metallopeptidase domain 18 [Source:MGI Symbol;Acc:MGI:105986]	8	protein_coding
ENSMUSG00000031553.17	E001	0	NA	NA	NA	NA	NA	NA	NA	chr8	25167241	25167316	76	-	0	0	0	0	0	0	0	0	0	0	0	0	c(""ENSMUST00000167431.2"", ""ENSMUST00000033958.15"")	Adam3	a disintegrin and metallopeptidase domain 3 (cyritestin) [Source:MGI Symbol;Acc:MGI:102518]	8	protein_coding
ENSMUSG00000031553.17	E002	0	NA	NA	NA	NA	NA	NA	NA	chr8	25167317	25167407	91	-	0	0	0	0	0	0	0	0	0	0	0	0	c(""ENSMUST00000167431.2"", ""ENSMUST00000170318.8"", ""ENSMUST00000033958.15"")	Adam3	a disintegrin and metallopeptidase domain 3 (cyritestin) [Source:MGI Symbol;Acc:MGI:102518]	8	protein_coding
ENSMUSG00000031553.17	E003	0	NA	NA	NA	NA	NA	NA	NA	chr8	25170723	25170733	11	-	0	0	0	0	0	0	0	0	0	0	0	0	c(""ENSMUST00000170318.8"", ""ENSMUST00000033958.15"")	Adam3	a disintegrin and metallopeptidase domain 3 (cyritestin) [Source:MGI Symbol;Acc:MGI:102518]	8	protein_coding
ENSMUSG00000031553.17	E004	0	NA	NA	NA	NA	NA	NA	NA	chr8	25170734	25170770	37	-	0	0	0	0	0	0	0	0	0	0	0	0	c(""ENSMUST00000170318.8"", ""ENSMUST00000033958.15"", ""ENSMUST00000171438.8"")	Adam3	a disintegrin and metallopeptidase domain 3 (cyritestin) [Source:MGI Symbol;Acc:MGI:102518]	8	protein_coding
ENSMUSG00000031553.17	E005	0	NA	NA	NA	NA	NA	NA	NA	chr8	25171398	25171622	225	-	0	0	0	0	0	0	0	0	0	0	0	0	c(""ENSMUST00000170318.8"", ""ENSMUST00000033958.15"", ""ENSMUST00000171438.8"")	Adam3	a disintegrin and metallopeptidase domain 3 (cyritestin) [Source:MGI Symbol;Acc:MGI:102518]	8	protein_coding
ENSMUSG00000031553.17	E006	0	NA	NA	NA	NA	NA	NA	NA	chr8	25174557	25174749	193	-	0	0	0	0	0	0	0	0	0	0	0	0	c(""ENSMUST00000170318.8"", ""ENSMUST00000033958.15"", ""ENSMUST00000171438.8"")	Adam3	a disintegrin and metallopeptidase domain 3 (cyritestin) [Source:MGI Symbol;Acc:MGI:102518]	8	protein_coding
ENSMUSG00000031553.17	E007	0.19161294449862487	24	0.20311253082078196	0.9034303460329763	NA	0.3859771734768742	1.330161076405247	3.5703708845689217	chr8	25177898	25177979	82	-	1	0	0	0	0	0	0	0	0	0	0	1	c(""ENSMUST00000167431.2"", ""ENSMUST00000170318.8"", ""ENSMUST00000033958.15"", ""ENSMUST00000171438.8"")	Adam3	a disintegrin and metallopeptidase domain 3 (cyritestin) [Source:MGI Symbol;Acc:MGI:102518]	8	protein_coding
ENSMUSG00000031553.17	E008	0.19161294449862487	24	0.20311253082078196	0.9034303460329763	NA	0.3859771734757089	1.3301610764077338	3.5703708845830215	chr8	25177980	25178012	33	-	1	0	0	0	0	0	0	0	0	0	0	1	c(""ENSMUST00000170318.8"", ""ENSMUST00000033958.15"", ""ENSMUST00000171438.8"")	Adam3	a disintegrin and metallopeptidase domain 3 (cyritestin) [Source:MGI Symbol;Acc:MGI:102518]	8	protein_coding
ENSMUSG00000031553.17	E009	0	NA	NA	NA	NA	NA	NA	NA	chr8	25179417	25179503	87	-	0	0	0	0	0	0	0	0	0	0	0	0	c(""ENSMUST00000170318.8"", ""ENSMUST00000033958.15"", ""ENSMUST00000171438.8"")	Adam3	a disintegrin and metallopeptidase domain 3 (cyritestin) [Source:MGI Symbol;Acc:MGI:102518]	8	protein_coding
ENSMUSG00000031553.17	E010	0	NA	NA	NA	NA	NA	NA	NA	chr8	25184187	25184370	184	-	0	0	0	0	0	0	0	0	0	0	0	0	c(""ENSMUST00000170318.8"", ""ENSMUST00000033958.15"", ""ENSMUST00000171438.8"")	Adam3	a disintegrin and metallopeptidase domain 3 (cyritestin) [Source:MGI Symbol;Acc:MGI:102518]	8	protein_coding
ENSMUSG00000031553.17	E011	0	NA	NA	NA	NA	NA	NA	NA	chr8	25184636	25184723	88	-	0	0	0	0	0	0	0	0	0	0	0	0	c(""ENSMUST00000170318.8"", ""ENSMUST00000033958.15"", ""ENSMUST00000171438.8"")	Adam3	a disintegrin and metallopeptidase domain 3 (cyritestin) [Source:MGI Symbol;Acc:MGI:102518]	8	protein_coding
ENSMUSG00000031553.17	E012	0.08629594340293734	24	0.03976563928102905	0.9803135400695934	NA	0.34832734304507085	0.013588987234157912	-9.359893473407096	chr8	25185157	25185352	196	-	0	0	0	1	0	0	0	0	0	0	0	0	c(""ENSMUST00000170318.8"", ""ENSMUST00000033958.15"", ""ENSMUST00000171438.8"")	Adam3	a disintegrin and metallopeptidase domain 3 (cyritestin) [Source:MGI Symbol;Acc:MGI:102518]	8	protein_coding
ENSMUSG00000031553.17	E013	0.08629594340293734	24	0.03976563928102905	0.9803135400695934	NA	0.34832734304507085	0.013588987234157912	-9.359893473407102	chr8	25187146	25187244	99	-	0	0	0	1	0	0	0	0	0	0	0	0	c(""ENSMUST00000170318.8"", ""ENSMUST00000033958.15"", ""ENSMUST00000171438.8"")	Adam3	a disintegrin and metallopeptidase domain 3 (cyritestin) [Source:MGI Symbol;Acc:MGI:102518]	8	protein_coding
ENSMUSG00000031553.17	E014	0.08629594340293734	24	0.03976563928102905	0.9803135400695934	NA	0.34832734304507085	0.013588987234157912	-9.359893473407098	chr8	25193766	25193955	190	-	0	0	0	1	0	0	0	0	0	0	0	0	c(""ENSMUST00000170318.8"", ""ENSMUST00000033958.15"", ""ENSMUST00000171438.8"")	Adam3	a disintegrin and metallopeptidase domain 3 (cyritestin) [Source:MGI Symbol;Acc:MGI:102518]	8	protein_coding
ENSMUSG00000031553.17	E015	0	NA	NA	NA	NA	NA	NA	NA	chr8	25197260	25197374	115	-	0	0	0	0	0	0	0	0	0	0	0	0	ENSMUST00000171611.9	Adam3	a disintegrin and metallopeptidase domain 3 (cyritestin) [Source:MGI Symbol;Acc:MGI:102518]	8	protein_coding
ENSMUSG00000031553.17	E016	0	NA	NA	NA	NA	NA	NA	NA	chr8	25197375	25197511	137	-	0	0	0	0	0	0	0	0	0	0	0	0	c(""ENSMUST00000171611.9"", ""ENSMUST00000033958.15"", ""ENSMUST00000170318.8"", ""ENSMUST00000171438.8"")	Adam3	a disintegrin and metallopeptidase domain 3 (cyritestin) [Source:MGI Symbol;Acc:MGI:102518]	8	protein_coding
ENSMUSG00000031553.17	E017	0	NA	NA	NA	NA	NA	NA	NA	chr8	25200234	25200315	82	-	0	0	0	0	0	0	0	0	0	0	0	0	c(""ENSMUST00000171611.9"", ""ENSMUST00000033958.15"", ""ENSMUST00000170318.8"", ""ENSMUST00000171438.8"")	Adam3	a disintegrin and metallopeptidase domain 3 (cyritestin) [Source:MGI Symbol;Acc:MGI:102518]	8	protein_coding
ENSMUSG00000031553.17	E018	0.06987071090969078	24	0.06298049189270216	0.9690004080896101	NA	0.3203944922037891	0.0135889491624539	-9.11870883516599	chr8	25201316	25201482	167	-	0	0	0	0	0	1	0	0	0	0	0	0	c(""ENSMUST00000171611.9"", ""ENSMUST00000033958.15"", ""ENSMUST00000170318.8"", ""ENSMUST00000171438.8"")	Adam3	a disintegrin and metallopeptidase domain 3 (cyritestin) [Source:MGI Symbol;Acc:MGI:102518]	8	protein_coding
ENSMUSG00000031553.17	E019	0.06987071090969078	24	0.06298049189270216	0.9690004080896101	NA	0.3203944922037891	0.0135889491624539	-9.118708835165986	chr8	25201693	25201764	72	-	0	0	0	0	0	1	0	0	0	0	0	0	c(""ENSMUST00000171611.9"", ""ENSMUST00000033958.15"", ""ENSMUST00000170318.8"", ""ENSMUST00000171438.8"")	Adam3	a disintegrin and metallopeptidase domain 3 (cyritestin) [Source:MGI Symbol;Acc:MGI:102518]	8	protein_coding
ENSMUSG00000031553.17	E020	0.4192242654581447	24	0.03385824787641667	0.9832133684568802	NA	0.7720679712707721	0.013590000734495788	-11.656347303334094	chr8	25204210	25204275	66	-	0	0	0	0	0	6	0	0	0	0	0	0	c(""ENSMUST00000171611.9"", ""ENSMUST00000033958.15"", ""ENSMUST00000170318.8"", ""ENSMUST00000171438.8"")	Adam3	a disintegrin and metallopeptidase domain 3 (cyritestin) [Source:MGI Symbol;Acc:MGI:102518]	8	protein_coding
ENSMUSG00000031553.17	E021	0.06987071090969078	24	0.06298049189270216	0.9690004080896101	NA	0.3203944922037891	0.0135889491624539	-9.118708835165993	chr8	25204953	25204983	31	-	0	0	0	0	0	1	0	0	0	0	0	0	c(""ENSMUST00000171611.9"", ""ENSMUST00000033958.15"", ""ENSMUST00000170318.8"", ""ENSMUST00000171438.8"")	Adam3	a disintegrin and metallopeptidase domain 3 (cyritestin) [Source:MGI Symbol;Acc:MGI:102518]	8	protein_coding
ENSMUSG00000031553.17	E022	0.06987071090969078	24	0.06298049189270216	0.9690004080896101	NA	0.3203944922037891	0.0135889491624539	-9.11870883516599	chr8	25204984	25205057	74	-	0	0	0	0	0	1	0	0	0	0	0	0	c(""ENSMUST00000170740.8"", ""ENSMUST00000170318.8"", ""ENSMUST00000171611.9"", ""ENSMUST00000033958.15"", ""ENSMUST00000171438.8"")	Adam3	a disintegrin and metallopeptidase domain 3 (cyritestin) [Source:MGI Symbol;Acc:MGI:102518]	8	protein_coding
ENSMUSG00000031553.17	E023	0.06987071090969078	24	0.06298049189270216	0.9690004080896101	NA	0.3203944922037891	0.0135889491624539	-9.11870883516599	chr8	25205058	25205058	1	-	0	0	0	0	0	1	0	0	0	0	0	0	c(""ENSMUST00000170740.8"", ""ENSMUST00000170318.8"", ""ENSMUST00000168662.8"", ""ENSMUST00000171611.9"", ""ENSMUST00000033958.15"", ""ENSMUST00000171438.8"")	Adam3	a disintegrin and metallopeptidase domain 3 (cyritestin) [Source:MGI Symbol;Acc:MGI:102518]	8	protein_coding
ENSMUSG00000031553.17	E024	0.06987071090969078	24	0.06298049189270216	0.9690004080896101	NA	0.3203944922037891	0.0135889491624539	-9.11870883516599	chr8	25205059	25205097	39	-	0	0	0	0	0	1	0	0	0	0	0	0	c(""ENSMUST00000170740.8"", ""ENSMUST00000170318.8"", ""ENSMUST00000168662.8"", ""ENSMUST00000171611.9"", ""ENSMUST00000033958.15"", ""ENSMUST00000166986.9"", ""ENSMUST00000171438.8"")	Adam3	a disintegrin and metallopeptidase domain 3 (cyritestin) [Source:MGI Symbol;Acc:MGI:102518]	8	protein_coding
ENSMUSG00000031553.17	E025	0	NA	NA	NA	NA	NA	NA	NA	chr8	25205098	25205117	20	-	0	0	0	0	0	0	0	0	0	0	0	0	c(""ENSMUST00000170740.8"", ""ENSMUST00000170318.8"", ""ENSMUST00000168662.8"", ""ENSMUST00000171438.8"", ""ENSMUST00000171611.9"", ""ENSMUST00000033958.15"", ""ENSMUST00000166986.9"", ""ENSMUST00000167703.8"")	Adam3	a disintegrin and metallopeptidase domain 3 (cyritestin) [Source:MGI Symbol;Acc:MGI:102518]	8	protein_coding
ENSMUSG00000031553.17	E026	0	NA	NA	NA	NA	NA	NA	NA	chr8	25205118	25205122	5	-	0	0	0	0	0	0	0	0	0	0	0	0	c(""ENSMUST00000170740.8"", ""ENSMUST00000170318.8"", ""ENSMUST00000168662.8"", ""ENSMUST00000171438.8"", ""ENSMUST00000171611.9"", ""ENSMUST00000033958.15"", ""ENSMUST00000167703.8"")	Adam3	a disintegrin and metallopeptidase domain 3 (cyritestin) [Source:MGI Symbol;Acc:MGI:102518]	8	protein_coding
ENSMUSG00000031553.17	E027	0	NA	NA	NA	NA	NA	NA	NA	chr8	25205123	25205130	8	-	0	0	0	0	0	0	0	0	0	0	0	0	c(""ENSMUST00000170740.8"", ""ENSMUST00000170318.8"", ""ENSMUST00000168662.8"", ""ENSMUST00000171438.8"", ""ENSMUST00000171611.9"", ""ENSMUST00000033958.15"", ""ENSMUST00000169598.2"", ""ENSMUST00000167703.8"")	Adam3	a disintegrin and metallopeptidase domain 3 (cyritestin) [Source:MGI Symbol;Acc:MGI:102518]	8	protein_coding
ENSMUSG00000031553.17	E028	0	NA	NA	NA	NA	NA	NA	NA	chr8	25205542	25205548	7	-	0	0	0	0	0	0	0	0	0	0	0	0	c(""ENSMUST00000171438.8"", ""ENSMUST00000171611.9"", ""ENSMUST00000033958.15"", ""ENSMUST00000169598.2"", ""ENSMUST00000166986.9"", ""ENSMUST00000167703.8"")	Adam3	a disintegrin and metallopeptidase domain 3 (cyritestin) [Source:MGI Symbol;Acc:MGI:102518]	8	protein_coding
ENSMUSG00000031553.17	E029	0	NA	NA	NA	NA	NA	NA	NA	chr8	25205549	25205618	70	-	0	0	0	0	0	0	0	0	0	0	0	0	c(""ENSMUST00000170318.8"", ""ENSMUST00000171438.8"", ""ENSMUST00000171611.9"", ""ENSMUST00000033958.15"", ""ENSMUST00000169598.2"", ""ENSMUST00000166986.9"", ""ENSMUST00000167703.8"")	Adam3	a disintegrin and metallopeptidase domain 3 (cyritestin) [Source:MGI Symbol;Acc:MGI:102518]	8	protein_coding
ENSMUSG00000031553.17	E030	0	NA	NA	NA	NA	NA	NA	NA	chr8	25209100	25209149	50	-	0	0	0	0	0	0	0	0	0	0	0	0	c(""ENSMUST00000169598.2"", ""ENSMUST00000168662.8"")	Adam3	a disintegrin and metallopeptidase domain 3 (cyritestin) [Source:MGI Symbol;Acc:MGI:102518]	8	protein_coding
ENSMUSG00000031553.17	E031	0	NA	NA	NA	NA	NA	NA	NA	chr8	25209431	25209509	79	-	0	0	0	0	0	0	0	0	0	0	0	0	c(""ENSMUST00000170740.8"", ""ENSMUST00000170318.8"", ""ENSMUST00000168662.8"", ""ENSMUST00000171611.9"", ""ENSMUST00000033958.15"", ""ENSMUST00000167703.8"", ""ENSMUST00000169598.2"", ""ENSMUST00000166986.9"", ""ENSMUST00000171438.8"")	Adam3	a disintegrin and metallopeptidase domain 3 (cyritestin) [Source:MGI Symbol;Acc:MGI:102518]	8	protein_coding
ENSMUSG00000031553.17	E032	0.27948284363876313	24	0.0367310239279206	0.9818021063503092	NA	0.6316843845209235	0.013589572636959701	-11.077348467650307	chr8	25213502	25213557	56	-	0	0	0	0	0	4	0	0	0	0	0	0	c(""ENSMUST00000170740.8"", ""ENSMUST00000170318.8"", ""ENSMUST00000168662.8"", ""ENSMUST00000171611.9"", ""ENSMUST00000033958.15"", ""ENSMUST00000167703.8"", ""ENSMUST00000169598.2"", ""ENSMUST00000166986.9"", ""ENSMUST00000171438.8"")	Adam3	a disintegrin and metallopeptidase domain 3 (cyritestin) [Source:MGI Symbol;Acc:MGI:102518]	8	protein_coding
ENSMUSG00000031553.17	E033	0	NA	NA	NA	NA	NA	NA	NA	chr8	25215261	25215294	34	-	0	0	0	0	0	0	0	0	0	0	0	0	ENSMUST00000167703.8	Adam3	a disintegrin and metallopeptidase domain 3 (cyritestin) [Source:MGI Symbol;Acc:MGI:102518]	8	protein_coding
ENSMUSG00000031553.17	E034	0.13974142181938157	24	0.047812667696106814	0.9763771589663237	NA	0.44912828108772374	0.01358915645568004	-10.093242287217205	chr8	25215295	25215377	83	-	0	0	0	0	0	2	0	0	0	0	0	0	c(""ENSMUST00000170740.8"", ""ENSMUST00000170318.8"", ""ENSMUST00000168662.8"", ""ENSMUST00000171611.9"", ""ENSMUST00000033958.15"", ""ENSMUST00000167703.8"", ""ENSMUST00000169598.2"", ""ENSMUST00000166986.9"", ""ENSMUST00000171438.8"")	Adam3	a disintegrin and metallopeptidase domain 3 (cyritestin) [Source:MGI Symbol;Acc:MGI:102518]	8	protein_coding
ENSMUSG00000031553.17	E035	0.13974142181938157	24	0.047812667696106814	0.9763771589663237	NA	0.44912828108772374	0.01358915645568004	-10.093242287217205	chr8	25215715	25215798	84	-	0	0	0	0	0	2	0	0	0	0	0	0	c(""ENSMUST00000170740.8"", ""ENSMUST00000170318.8"", ""ENSMUST00000168662.8"", ""ENSMUST00000171611.9"", ""ENSMUST00000033958.15"", ""ENSMUST00000167703.8"", ""ENSMUST00000169598.2"", ""ENSMUST00000166986.9"", ""ENSMUST00000171438.8"")	Adam3	a disintegrin and metallopeptidase domain 3 (cyritestin) [Source:MGI Symbol;Acc:MGI:102518]	8	protein_coding
ENSMUSG00000031553.17	E036	0	NA	NA	NA	NA	NA	NA	NA	chr8	25215799	25215801	3	-	0	0	0	0	0	0	0	0	0	0	0	0	c(""ENSMUST00000170740.8"", ""ENSMUST00000170318.8"", ""ENSMUST00000168662.8"", ""ENSMUST00000171438.8"", ""ENSMUST00000171611.9"", ""ENSMUST00000033958.15"", ""ENSMUST00000166986.9"", ""ENSMUST00000167703.8"")	Adam3	a disintegrin and metallopeptidase domain 3 (cyritestin) [Source:MGI Symbol;Acc:MGI:102518]	8	protein_coding
ENSMUSG00000031553.17	E037	0	NA	NA	NA	NA	NA	NA	NA	chr8	25215802	25215804	3	-	0	0	0	0	0	0	0	0	0	0	0	0	c(""ENSMUST00000170318.8"", ""ENSMUST00000168662.8"", ""ENSMUST00000171438.8"", ""ENSMUST00000171611.9"", ""ENSMUST00000033958.15"", ""ENSMUST00000166986.9"", ""ENSMUST00000167703.8"")	Adam3	a disintegrin and metallopeptidase domain 3 (cyritestin) [Source:MGI Symbol;Acc:MGI:102518]	8	protein_coding
ENSMUSG00000031553.17	E038	0	NA	NA	NA	NA	NA	NA	NA	chr8	25215805	25215813	9	-	0	0	0	0	0	0	0	0	0	0	0	0	c(""ENSMUST00000033958.15"", ""ENSMUST00000170318.8"", ""ENSMUST00000168662.8"", ""ENSMUST00000166986.9"")	Adam3	a disintegrin and metallopeptidase domain 3 (cyritestin) [Source:MGI Symbol;Acc:MGI:102518]	8	protein_coding
ENSMUSG00000031553.17	E039	0	NA	NA	NA	NA	NA	NA	NA	chr8	25215814	25215814	1	-	0	0	0	0	0	0	0	0	0	0	0	0	c(""ENSMUST00000170318.8"", ""ENSMUST00000168662.8"", ""ENSMUST00000033958.15"")	Adam3	a disintegrin and metallopeptidase domain 3 (cyritestin) [Source:MGI Symbol;Acc:MGI:102518]	8	protein_coding
ENSMUSG00000031553.17	E040	0	NA	NA	NA	NA	NA	NA	NA	chr8	25215815	25215816	2	-	0	0	0	0	0	0	0	0	0	0	0	0	c(""ENSMUST00000168662.8"", ""ENSMUST00000033958.15"")	Adam3	a disintegrin and metallopeptidase domain 3 (cyritestin) [Source:MGI Symbol;Acc:MGI:102518]	8	protein_coding
ENSMUSG00000031553.17	E041	0	NA	NA	NA	NA	NA	NA	NA	chr8	25215817	25215868	52	-	0	0	0	0	0	0	0	0	0	0	0	0	ENSMUST00000033958.15	Adam3	a disintegrin and metallopeptidase domain 3 (cyritestin) [Source:MGI Symbol;Acc:MGI:102518]	8	protein_coding
ENSMUSG00000031554.19	E001	0.1355213647744933	1.3936896519728188	0.561589069324171	0.7551834835705241	NA	1.0184471405415252	0.018639767350975944	-11.543906907318274	chr8	25217109	25217201	93	-	0	0	0	0	2	0	0	0	0	0	0	0	ENSMUST00000132180.8	Adam5	a disintegrin and metallopeptidase domain 5 [Source:MGI Symbol;Acc:MGI:104730]	8	protein_coding
ENSMUSG00000031554.19	E002	0.1355213647744933	1.3936896519728188	0.561589069324171	0.7551834835705241	NA	1.0184471405617757	0.01862280287264184	-11.546534162719931	chr8	25217202	25217217	16	-	0	0	0	0	2	0	0	0	0	0	0	0	c(""ENSMUST00000050300.15"", ""ENSMUST00000132180.8"")	Adam5	a disintegrin and metallopeptidase domain 5 [Source:MGI Symbol;Acc:MGI:104730]	8	protein_coding
ENSMUSG00000031554.19	E003	0.3000249917060761	0.4759013269463333	0.10757694235444148	0.9476325368976054	NA	1.0362872571180333	0.8647404583112461	-0.5222389534491252	chr8	25217218	25217446	229	-	0	0	0	0	2	0	0	0	0	0	1	1	c(""ENSMUST00000050300.15"", ""ENSMUST00000130939.2"", ""ENSMUST00000132180.8"")	Adam5	a disintegrin and metallopeptidase domain 5 [Source:MGI Symbol;Acc:MGI:104730]	8	protein_coding
ENSMUSG00000031554.19	E004	0	NA	NA	NA	NA	NA	NA	NA	chr8	25223000	25223000	1	-	0	0	0	0	0	0	0	0	0	0	0	0	ENSMUST00000209935.2	Adam5	a disintegrin and metallopeptidase domain 5 [Source:MGI Symbol;Acc:MGI:104730]	8	protein_coding
ENSMUSG00000031554.19	E005	0.7799860874374199	0.1834075189865586	0.48005067361812337	0.7866079306791223	NA	1.489924362203439	1.4774580204761207	-0.024251755821229737	chr8	25223001	25223173	173	-	1	0	1	1	1	0	3	0	2	0	0	1	c(""ENSMUST00000209935.2"", ""ENSMUST00000118419.2"")	Adam5	a disintegrin and metallopeptidase domain 5 [Source:MGI Symbol;Acc:MGI:104730]	8	protein_coding
ENSMUSG00000031554.19	E006	1.32332223164585	0.11681774829217956	0.3352514048157218	0.845670307813357	NA	1.8162808573138705	2.0114840604558992	0.29470453405621083	chr8	25232114	25232167	54	-	1	0	1	1	3	0	3	1	2	0	1	4	c(""ENSMUST00000050300.15"", ""ENSMUST00000118419.2"")	Adam5	a disintegrin and metallopeptidase domain 5 [Source:MGI Symbol;Acc:MGI:104730]	8	protein_coding
ENSMUSG00000031554.19	E007	0.11575168306870559	1.7694468936054124	0.06736690201056206	0.9668775203075447	NA	0.02216340213445278	0.8134443651480439	10.395725141096735	chr8	25234131	25234293	163	-	0	0	0	0	0	0	2	0	0	0	0	0	c(""ENSMUST00000050300.15"", ""ENSMUST00000118419.2"")	Adam5	a disintegrin and metallopeptidase domain 5 [Source:MGI Symbol;Acc:MGI:104730]	8	protein_coding
ENSMUSG00000031554.19	E008	1.8333162940664336	0.1399985216934573	0.5338465498497129	0.7657318200430332	NA	2.2111708330877633	2.289440836242491	0.10044432533738656	chr8	25236673	25236787	115	-	1	0	1	1	6	0	1	2	4	0	3	4	c(""ENSMUST00000050300.15"", ""ENSMUST00000209935.2"", ""ENSMUST00000132180.8"", ""ENSMUST00000118419.2"")	Adam5	a disintegrin and metallopeptidase domain 5 [Source:MGI Symbol;Acc:MGI:104730]	8	protein_coding
ENSMUSG00000031554.19	E009	1.4799990091507118	0.15417417865238606	3.4158573833026225	0.18124080969728812	NA	1.8002846096215421	2.2050847248878256	0.5855621928771418	chr8	25237498	25237584	87	-	0	0	0	1	5	0	1	2	3	0	3	4	c(""ENSMUST00000050300.15"", ""ENSMUST00000209935.2"", ""ENSMUST00000132180.8"", ""ENSMUST00000118419.2"")	Adam5	a disintegrin and metallopeptidase domain 5 [Source:MGI Symbol;Acc:MGI:104730]	8	protein_coding
ENSMUSG00000031554.19	E010	2.1765091959760383	0.0742322435856987	1.261832408634774	0.5321040615680181	NA	2.77935058825274	2.11624447636828	-0.7871718029271456	chr8	25271582	25271798	217	-	3	2	1	2	5	1	1	2	3	1	3	2	c(""ENSMUST00000050300.15"", ""ENSMUST00000209935.2"", ""ENSMUST00000132180.8"", ""ENSMUST00000118419.2"")	Adam5	a disintegrin and metallopeptidase domain 5 [Source:MGI Symbol;Acc:MGI:104730]	8	protein_coding
ENSMUSG00000031554.19	E011	1.801798361132759	0.12718000471006088	4.168283650155189	0.12441384320595066	NA	2.7220365987033404	1.604160328846831	-1.5267623459033133	chr8	25272547	25272637	91	-	7	2	1	1	1	1	3	0	3	1	0	0	c(""ENSMUST00000050300.15"", ""ENSMUST00000209935.2"", ""ENSMUST00000132180.8"", ""ENSMUST00000118419.2"")	Adam5	a disintegrin and metallopeptidase domain 5 [Source:MGI Symbol;Acc:MGI:104730]	8	protein_coding
ENSMUSG00000031554.19	E012	1.6996719358212546	0.12695314508360012	5.421859687970596	0.06647496662076745	NA	2.722254258623778	1.4820550685180365	-1.7555118427226282	chr8	25276150	25276345	196	-	6	2	2	2	1	0	3	1	0	1	0	1	c(""ENSMUST00000050300.15"", ""ENSMUST00000209935.2"", ""ENSMUST00000132180.8"", ""ENSMUST00000118419.2"")	Adam5	a disintegrin and metallopeptidase domain 5 [Source:MGI Symbol;Acc:MGI:104730]	8	protein_coding
ENSMUSG00000031554.19	E013	2.1936056234028913	0.1110476626967035	5.425038297023349	0.06636940156515714	NA	2.9037188965452145	1.9262655928608154	-1.1851919716314074	chr8	25281951	25282046	96	-	6	2	2	1	4	0	3	1	0	4	1	1	c(""ENSMUST00000050300.15"", ""ENSMUST00000209935.2"", ""ENSMUST00000132180.8"", ""ENSMUST00000118419.2"")	Adam5	a disintegrin and metallopeptidase domain 5 [Source:MGI Symbol;Acc:MGI:104730]	8	protein_coding
ENSMUSG00000031554.19	E014	1.9277610324699788	0.18479917042190094	4.833975262686309	0.08918988601176253	NA	2.687706866505053	1.9276241200144426	-0.959848379327376	chr8	25294374	25294560	187	-	2	2	4	1	4	0	3	0	0	4	2	1	c(""ENSMUST00000050300.15"", ""ENSMUST00000209935.2"", ""ENSMUST00000132180.8"", ""ENSMUST00000118419.2"")	Adam5	a disintegrin and metallopeptidase domain 5 [Source:MGI Symbol;Acc:MGI:104730]	8	protein_coding
ENSMUSG00000031554.19	E015	0.7630565952974021	0.2156900975372723	5.488426214553286	0.06429887736150189	NA	1.5033517979252053	1.2289821961998086	-0.5815963462643285	chr8	25296409	25296542	134	-	2	1	1	0	0	0	0	1	0	2	1	0	c(""ENSMUST00000050300.15"", ""ENSMUST00000209935.2"", ""ENSMUST00000132180.8"", ""ENSMUST00000118419.2"")	Adam5	a disintegrin and metallopeptidase domain 5 [Source:MGI Symbol;Acc:MGI:104730]	8	protein_coding
ENSMUSG00000031554.19	E016	0.38650281693258287	0.8187398866897256	0.11884266228288709	0.9423096611008741	NA	1.0838149078007007	0.8665244099134526	-0.6457021289210454	chr8	25300017	25300098	82	-	2	0	0	0	0	0	0	2	0	0	0	0	c(""ENSMUST00000050300.15"", ""ENSMUST00000209935.2"", ""ENSMUST00000132180.8"", ""ENSMUST00000118419.2"")	Adam5	a disintegrin and metallopeptidase domain 5 [Source:MGI Symbol;Acc:MGI:104730]	8	protein_coding
ENSMUSG00000031554.19	E017	1.2852379088564976	0.32264238303256754	0.3487212479175241	0.8399939210982492	NA	1.8327213861016673	1.842216091424092	0.014917039269085441	chr8	25300707	25300864	158	-	2	1	1	0	2	0	1	5	0	2	1	0	c(""ENSMUST00000050300.15"", ""ENSMUST00000209935.2"", ""ENSMUST00000132180.8"", ""ENSMUST00000118419.2"")	Adam5	a disintegrin and metallopeptidase domain 5 [Source:MGI Symbol;Acc:MGI:104730]	8	protein_coding
ENSMUSG00000031554.19	E018	0.568971839576583	0.911121597533837	0.026705944136878657	0.9867357833742431	NA	1.0639077273053061	1.3555817495498417	0.6992279206996395	chr8	25301066	25301137	72	-	0	2	0	0	0	0	1	4	0	0	0	0	c(""ENSMUST00000050300.15"", ""ENSMUST00000209935.2"", ""ENSMUST00000132180.8"", ""ENSMUST00000118419.2"")	Adam5	a disintegrin and metallopeptidase domain 5 [Source:MGI Symbol;Acc:MGI:104730]	8	protein_coding
ENSMUSG00000031554.19	E019	0.23122781374290557	0.5885472919575272	0.0025340219579561563	0.9987337913405473	NA	0.7465353746753749	0.8518318273729477	0.3807517350222851	chr8	25302401	25302466	66	-	0	1	0	0	0	0	1	1	0	0	0	0	c(""ENSMUST00000050300.15"", ""ENSMUST00000209935.2"", ""ENSMUST00000132180.8"", ""ENSMUST00000118419.2"")	Adam5	a disintegrin and metallopeptidase domain 5 [Source:MGI Symbol;Acc:MGI:104730]	8	protein_coding
ENSMUSG00000031554.19	E020	0.36966121812215413	0.4000887799764456	0.34300077370591	0.8423999421350543	NA	0.7454290261854766	1.2004288160105432	1.3750017794440401	chr8	25303401	25303578	178	-	0	1	0	0	0	0	2	1	0	0	0	1	c(""ENSMUST00000050300.15"", ""ENSMUST00000209935.2"", ""ENSMUST00000132180.8"", ""ENSMUST00000118419.2"")	Adam5	a disintegrin and metallopeptidase domain 5 [Source:MGI Symbol;Acc:MGI:104730]	8	protein_coding
ENSMUSG00000031554.19	E021	1.137531763232651	0.1669556975912365	5.316455615134828	0.07007229336082144	NA	1.0459123406343025	2.184178463135339	2.125437735895762	chr8	25305106	25305182	77	-	0	0	0	0	0	2	4	1	4	1	0	3	c(""ENSMUST00000209935.2"", ""ENSMUST00000118419.2"", ""ENSMUST00000130939.2"", ""ENSMUST00000132180.8"", ""ENSMUST00000050300.15"")	Adam5	a disintegrin and metallopeptidase domain 5 [Source:MGI Symbol;Acc:MGI:104730]	8	protein_coding
ENSMUSG00000031554.19	E022	1.0553357364200886	0.3153282472356456	3.6338452693833574	0.16252513135274604	NA	1.0422881333182659	2.0912267926098025	2.0098881762138876	chr8	25305467	25305489	23	-	0	0	0	0	0	2	4	0	4	1	0	3	c(""ENSMUST00000209935.2"", ""ENSMUST00000118419.2"", ""ENSMUST00000130939.2"", ""ENSMUST00000132180.8"", ""ENSMUST00000050300.15"")	Adam5	a disintegrin and metallopeptidase domain 5 [Source:MGI Symbol;Acc:MGI:104730]	8	protein_coding
ENSMUSG00000031554.19	E023	1.4662253993627832	0.2182448102616986	1.3387957739001877	0.5120167769750422	NA	1.6522012806734097	2.2662302223915134	0.9123204578070332	chr8	25305490	25305545	56	-	0	0	2	0	0	3	4	2	4	1	0	3	c(""ENSMUST00000050300.15"", ""ENSMUST00000130939.2"", ""ENSMUST00000209935.2"", ""ENSMUST00000118419.2"")	Adam5	a disintegrin and metallopeptidase domain 5 [Source:MGI Symbol;Acc:MGI:104730]	8	protein_coding
ENSMUSG00000031554.19	E024	1.5188575147774463	0.26057303199904364	1.2607369668852613	0.5323955858997746	NA	1.6508247441552584	2.2886539031592434	0.9431578294316505	chr8	25308112	25308167	56	-	0	0	2	0	0	3	2	3	5	1	0	3	c(""ENSMUST00000050300.15"", ""ENSMUST00000130939.2"", ""ENSMUST00000209935.2"", ""ENSMUST00000118419.2"")	Adam5	a disintegrin and metallopeptidase domain 5 [Source:MGI Symbol;Acc:MGI:104730]	8	protein_coding
ENSMUSG00000031554.19	E025	1.5244877236033572	0.2616946572820767	1.4803528640183004	0.4770297447797503	NA	1.650789285719469	2.290763330085639	0.9458800876505015	chr8	25308739	25308818	80	-	0	0	2	0	0	3	2	3	6	1	0	2	c(""ENSMUST00000050300.15"", ""ENSMUST00000130939.2"", ""ENSMUST00000209935.2"", ""ENSMUST00000118419.2"")	Adam5	a disintegrin and metallopeptidase domain 5 [Source:MGI Symbol;Acc:MGI:104730]	8	protein_coding
ENSMUSG00000031554.19	E026	1.223631176094184	0.16210092068781057	1.7204196439018062	0.42307330293834566	NA	1.2864674081073844	2.116769466931757	1.4374980703471345	chr8	25313956	25314001	46	-	0	0	2	0	0	1	2	3	6	1	0	0	c(""ENSMUST00000050300.15"", ""ENSMUST00000130939.2"", ""ENSMUST00000209935.2"", ""ENSMUST00000118419.2"")	Adam5	a disintegrin and metallopeptidase domain 5 [Source:MGI Symbol;Acc:MGI:104730]	8	protein_coding
ENSMUSG00000031554.19	E027	1.0437679760362393	0.20797780589279646	1.7827724609091433	0.4100868836244864	NA	1.2864405610976064	1.927453464146879	1.1670595925759737	chr8	25314002	25314082	81	-	0	0	2	0	0	1	2	2	6	0	0	0	c(""ENSMUST00000050300.15"", ""ENSMUST00000209935.2"", ""ENSMUST00000118419.2"")	Adam5	a disintegrin and metallopeptidase domain 5 [Source:MGI Symbol;Acc:MGI:104730]	8	protein_coding
ENSMUSG00000031554.19	E028	0	NA	NA	NA	NA	NA	NA	NA	chr8	25314083	25314385	303	-	0	0	0	0	0	0	0	0	0	0	0	0	ENSMUST00000118419.2	Adam5	a disintegrin and metallopeptidase domain 5 [Source:MGI Symbol;Acc:MGI:104730]	8	protein_coding
ENSMUSG00000031555.16	E001	7.1347356319052455	0.05369600361994697	2.4475931344889545	0.2941114307649983	0.7280621852792001	4.212089662160068	4.670669832634161	0.2990505351013075	chr8	25439627	25439668	42	-	1	6	4	7	12	8	7	9	14	10	4	6	c(""ENSMUST00000208247.3"", ""ENSMUST00000084035.12"")	Adam9	a disintegrin and metallopeptidase domain 9 (meltrin gamma) [Source:MGI Symbol;Acc:MGI:105376]	8	protein_coding
ENSMUSG00000031555.16	E002	1141.8241385148888	0.005673991105888526	2.466859095826578	0.2912918632608795	0.7260253538775202	47.80854522011879	47.89524504692104	0.006880376234825292	chr8	25439669	25441026	1358	-	879	1009	1145	882	1490	1265	1581	1161	1273	989	1223	1114	c(""ENSMUST00000208247.3"", ""ENSMUST00000084032.6"", ""ENSMUST00000084035.12"")	Adam9	a disintegrin and metallopeptidase domain 9 (meltrin gamma) [Source:MGI Symbol;Acc:MGI:105376]	8	protein_coding
ENSMUSG00000031555.16	E003	251.67903626457326	0.004213616010218186	4.39439724724383	0.11111399489456719	0.5108961898704376	24.67473628313374	25.7558024110714	0.13508384831762932	chr8	25445948	25446015	68	-	199	183	247	212	307	251	388	273	247	228	285	274	c(""ENSMUST00000208247.3"", ""ENSMUST00000084032.6"", ""ENSMUST00000084035.12"")	Adam9	a disintegrin and metallopeptidase domain 9 (meltrin gamma) [Source:MGI Symbol;Acc:MGI:105376]	8	protein_coding
ENSMUSG00000031555.16	E004	178.28516932382382	0.0036660975408957727	6.196261007148053	0.045133500489368004	0.35023944765964665	20.763586129188496	22.272266248699694	0.21597894436329312	chr8	25452876	25452901	26	-	110	121	178	144	207	211	296	195	163	184	213	187	c(""ENSMUST00000208247.3"", ""ENSMUST00000084032.6"")	Adam9	a disintegrin and metallopeptidase domain 9 (meltrin gamma) [Source:MGI Symbol;Acc:MGI:105376]	8	protein_coding
ENSMUSG00000031555.16	E005	173.32575560608	0.0024845890243848424	2.1729492971441573	0.33740386672676637	0.7606579746601566	20.91997387805492	21.61294887669328	0.10020260538706527	chr8	25452902	25452929	28	-	112	131	167	147	205	224	280	183	149	176	190	183	ENSMUST00000208247.3	Adam9	a disintegrin and metallopeptidase domain 9 (meltrin gamma) [Source:MGI Symbol;Acc:MGI:105376]	8	protein_coding
ENSMUSG00000031555.16	E006	163.46888986645067	0.0027027444249445552	1.9018100353838463	0.3863911743197896	0.7927248137735177	20.3335529081792	21.06057437588025	0.10767198245863696	chr8	25452930	25452954	25	-	108	125	150	129	198	219	267	172	146	164	176	174	c(""ENSMUST00000208247.3"", ""ENSMUST00000084035.12"")	Adam9	a disintegrin and metallopeptidase domain 9 (meltrin gamma) [Source:MGI Symbol;Acc:MGI:105376]	8	protein_coding
ENSMUSG00000031555.16	E007	305.67329705201905	0.0011674244481345117	3.9792182708994233	0.1367488652847061	0.5534430998656316	27.449196224465112	27.702943950250045	0.029456133513573235	chr8	25452955	25453104	150	-	228	248	294	293	376	332	464	292	295	277	318	345	c(""ENSMUST00000208247.3"", ""ENSMUST00000084032.6"", ""ENSMUST00000084035.12"")	Adam9	a disintegrin and metallopeptidase domain 9 (meltrin gamma) [Source:MGI Symbol;Acc:MGI:105376]	8	protein_coding
ENSMUSG00000031555.16	E008	307.59743932301916	0.0016420168953319976	4.436742184593982	0.10878616720567036	0.5066301856251887	27.746819781583625	27.55988953908988	-0.021650684070644743	chr8	25454919	25455051	133	-	242	254	293	300	379	345	449	281	298	258	328	354	c(""ENSMUST00000208247.3"", ""ENSMUST00000084032.6"", ""ENSMUST00000084035.12"")	Adam9	a disintegrin and metallopeptidase domain 9 (meltrin gamma) [Source:MGI Symbol;Acc:MGI:105376]	8	protein_coding
ENSMUSG00000031555.16	E009	294.3608373877189	0.0023134010058055987	4.400207549569359	0.11079166038504341	0.5103585012953196	27.21618195383091	26.976042782879887	-0.028275605636721934	chr8	25456665	25456770	106	-	203	276	271	320	320	346	398	284	275	257	314	344	c(""ENSMUST00000208247.3"", ""ENSMUST00000084032.6"", ""ENSMUST00000084035.12"")	Adam9	a disintegrin and metallopeptidase domain 9 (meltrin gamma) [Source:MGI Symbol;Acc:MGI:105376]	8	protein_coding
ENSMUSG00000031555.16	E010	238.77868324196697	0.0023387797239782333	1.8551769749602158	0.39550632974905536	0.7979070063159922	24.62373985034742	24.668491122792446	0.0056990994633459024	chr8	25457165	25457245	81	-	158	213	220	263	260	281	351	221	229	218	236	287	c(""ENSMUST00000208247.3"", ""ENSMUST00000084032.6"", ""ENSMUST00000084035.12"")	Adam9	a disintegrin and metallopeptidase domain 9 (meltrin gamma) [Source:MGI Symbol;Acc:MGI:105376]	8	protein_coding
ENSMUSG00000031555.16	E011	349.4052815360643	0.001656645539864959	3.36587253508128	0.18582753482454925	0.619857106083594	29.321164865529752	29.27782249715706	-0.004794141999955315	chr8	25460602	25460785	184	-	246	321	314	356	403	412	526	343	309	294	360	423	c(""ENSMUST00000208247.3"", ""ENSMUST00000084032.6"", ""ENSMUST00000084035.12"")	Adam9	a disintegrin and metallopeptidase domain 9 (meltrin gamma) [Source:MGI Symbol;Acc:MGI:105376]	8	protein_coding
ENSMUSG00000031555.16	E012	259.8051266810185	9.646201481280693e-4	3.7853902962306165	0.15066519612238438	0.5738798923364248	26.081282168524126	25.288532489628707	-0.09754136543803771	chr8	25463045	25463150	106	-	177	243	250	265	338	311	399	235	236	204	258	299	c(""ENSMUST00000208247.3"", ""ENSMUST00000084032.6"", ""ENSMUST00000084035.12"")	Adam9	a disintegrin and metallopeptidase domain 9 (meltrin gamma) [Source:MGI Symbol;Acc:MGI:105376]	8	protein_coding
ENSMUSG00000031555.16	E013	318.8037681166786	9.196692980643512e-4	3.665305652612801	0.159988582398105	0.586783968154148	28.306247804698373	28.054470009539827	-0.02872289307893361	chr8	25468444	25468639	196	-	190	316	308	280	404	403	493	290	294	282	344	346	c(""ENSMUST00000208247.3"", ""ENSMUST00000084032.6"", ""ENSMUST00000084035.12"")	Adam9	a disintegrin and metallopeptidase domain 9 (meltrin gamma) [Source:MGI Symbol;Acc:MGI:105376]	8	protein_coding
ENSMUSG00000031555.16	E014	242.7943723968526	0.0042529782515277675	1.2794891543251197	0.5274271237721194	0.8643100593015428	25.013036233919735	24.802327732881665	-0.026597107189483715	chr8	25469439	25469531	93	-	143	236	245	194	316	320	411	224	203	209	275	249	c(""ENSMUST00000208247.3"", ""ENSMUST00000084032.6"", ""ENSMUST00000084035.12"")	Adam9	a disintegrin and metallopeptidase domain 9 (meltrin gamma) [Source:MGI Symbol;Acc:MGI:105376]	8	protein_coding
ENSMUSG00000031555.16	E015	327.5178866359193	0.001738524996435143	1.7683054552492763	0.4130640027764962	0.8077078508162499	28.62975145419462	28.516649066818786	-0.012761067940495252	chr8	25471967	25472130	164	-	183	283	308	308	411	465	561	321	311	272	343	326	c(""ENSMUST00000208247.3"", ""ENSMUST00000084032.6"", ""ENSMUST00000084035.12"")	Adam9	a disintegrin and metallopeptidase domain 9 (meltrin gamma) [Source:MGI Symbol;Acc:MGI:105376]	8	protein_coding
ENSMUSG00000031555.16	E016	225.5331162155286	0.001129181162226559	4.064732152127647	0.13102513865467008	0.5447979635463405	24.231417327976672	24.0808762808133	-0.01949929366770231	chr8	25472131	25472138	8	-	119	186	213	232	300	303	375	224	223	165	246	235	c(""ENSMUST00000208247.3"", ""ENSMUST00000207132.2"", ""ENSMUST00000084032.6"", ""ENSMUST00000084035.12"")	Adam9	a disintegrin and metallopeptidase domain 9 (meltrin gamma) [Source:MGI Symbol;Acc:MGI:105376]	8	protein_coding
ENSMUSG00000031555.16	E017	221.1714986369573	0.0010542410738294576	4.304003060210903	0.11625124439423207	0.5199491945308512	23.983950712104544	23.90052499952739	-0.010887779529284991	chr8	25480283	25480287	5	-	115	183	204	230	297	294	371	223	212	170	239	229	c(""ENSMUST00000208247.3"", ""ENSMUST00000207132.2"", ""ENSMUST00000084032.6"", ""ENSMUST00000084035.12"")	Adam9	a disintegrin and metallopeptidase domain 9 (meltrin gamma) [Source:MGI Symbol;Acc:MGI:105376]	8	protein_coding
ENSMUSG00000031555.16	E018	333.35373534185334	8.316519445523312e-4	10.088516690018139	0.006446239477085858	0.14136769948848807	28.771950549614616	28.929306836942644	0.01761859909454344	chr8	25480288	25480416	129	-	161	277	293	327	460	460	545	343	341	265	348	355	c(""ENSMUST00000207132.2"", ""ENSMUST00000084032.6"", ""ENSMUST00000084035.12"", ""ENSMUST00000211319.2"", ""ENSMUST00000208247.3"")	Adam9	a disintegrin and metallopeptidase domain 9 (meltrin gamma) [Source:MGI Symbol;Acc:MGI:105376]	8	protein_coding
ENSMUSG00000031555.16	E019	278.5644723317846	0.0012529905950414936	11.857722646736192	0.0026615108642209016	0.08866279199042724	26.626647254472232	26.579427087927968	-0.005643904413467737	chr8	25481267	25481348	82	-	126	228	242	278	398	397	429	281	309	225	279	295	c(""ENSMUST00000207132.2"", ""ENSMUST00000084032.6"", ""ENSMUST00000084035.12"", ""ENSMUST00000211319.2"", ""ENSMUST00000208247.3"")	Adam9	a disintegrin and metallopeptidase domain 9 (meltrin gamma) [Source:MGI Symbol;Acc:MGI:105376]	8	protein_coding
ENSMUSG00000031555.16	E020	321.88243081835174	7.413450601102034e-4	10.162652796824773	0.006211664407525148	0.1386956145501219	28.56064726900553	28.19807988321044	-0.04113031442134485	chr8	25482090	25482259	170	-	169	269	291	336	447	431	500	332	338	256	299	348	c(""ENSMUST00000208247.3"", ""ENSMUST00000084032.6"", ""ENSMUST00000211319.2"", ""ENSMUST00000084035.12"")	Adam9	a disintegrin and metallopeptidase domain 9 (meltrin gamma) [Source:MGI Symbol;Acc:MGI:105376]	8	protein_coding
ENSMUSG00000031555.16	E021	223.95087875492104	0.001065434581622402	9.37192168606299	0.009223867664072663	0.16800441012572345	24.329337587180476	23.75418535084094	-0.0748017410391224	chr8	25483060	25483131	72	-	130	195	207	247	276	308	355	251	227	167	210	214	c(""ENSMUST00000208247.3"", ""ENSMUST00000084032.6"", ""ENSMUST00000211319.2"", ""ENSMUST00000084035.12"")	Adam9	a disintegrin and metallopeptidase domain 9 (meltrin gamma) [Source:MGI Symbol;Acc:MGI:105376]	8	protein_coding
ENSMUSG00000031555.16	E022	6.73591215165182	0.03140072321593896	1.3269700244499631	0.5150532362894772	0.859322615764253	4.006419813189069	4.633814443011289	0.42092302892725986	chr8	25484030	25484100	71	-	4	5	3	6	8	8	12	3	11	5	13	6	ENSMUST00000211319.2	Adam9	a disintegrin and metallopeptidase domain 9 (meltrin gamma) [Source:MGI Symbol;Acc:MGI:105376]	8	protein_coding
ENSMUSG00000031555.16	E023	204.68057124461518	0.001918531770434676	4.159006325112671	0.12499229762775348	0.534965429676594	22.907217718816682	23.148352552264313	0.03253524360667903	chr8	25485126	25485191	66	-	116	187	183	220	222	268	346	231	219	159	201	193	c(""ENSMUST00000208247.3"", ""ENSMUST00000084032.6"", ""ENSMUST00000211319.2"", ""ENSMUST00000084035.12"")	Adam9	a disintegrin and metallopeptidase domain 9 (meltrin gamma) [Source:MGI Symbol;Acc:MGI:105376]	8	protein_coding
ENSMUSG00000031555.16	E024	310.5395219595779	0.0044746438022136	0.6646052407816114	0.7172702294105111	0.9340386248497178	27.95975844226038	27.647514850474792	-0.03600750976079681	chr8	25486671	25486866	196	-	188	292	291	368	328	379	474	317	335	236	307	319	c(""ENSMUST00000208247.3"", ""ENSMUST00000084032.6"", ""ENSMUST00000211319.2"", ""ENSMUST00000084035.12"")	Adam9	a disintegrin and metallopeptidase domain 9 (meltrin gamma) [Source:MGI Symbol;Acc:MGI:105376]	8	protein_coding
ENSMUSG00000031555.16	E025	207.68385656508443	0.0032603894568303034	2.0673882232115375	0.35569056995669396	0.7737208002200411	23.584480895284585	22.70807192837968	-0.11774185804930237	chr8	25487759	25487806	48	-	126	212	201	228	241	265	294	197	225	146	199	230	c(""ENSMUST00000208247.3"", ""ENSMUST00000084032.6"", ""ENSMUST00000211319.2"", ""ENSMUST00000084035.12"")	Adam9	a disintegrin and metallopeptidase domain 9 (meltrin gamma) [Source:MGI Symbol;Acc:MGI:105376]	8	protein_coding
ENSMUSG00000031555.16	E026	176.14881686309846	0.0026484468084223577	1.5244225111679839	0.46663343953231434	0.8369292693603896	21.79055842025518	21.09139035383174	-0.10037571536803469	chr8	25487807	25487835	29	-	106	166	178	195	215	214	252	158	185	132	165	210	c(""ENSMUST00000208247.3"", ""ENSMUST00000084032.6"", ""ENSMUST00000084035.12"")	Adam9	a disintegrin and metallopeptidase domain 9 (meltrin gamma) [Source:MGI Symbol;Acc:MGI:105376]	8	protein_coding
ENSMUSG00000031555.16	E027	203.59401976573952	0.003649775005226243	0.40755084984596124	0.8156455242771483	0.9609907668078914	23.052955771154913	22.846783658664293	-0.02789901281805207	chr8	25493274	25493352	79	-	121	187	177	211	247	273	312	173	231	169	180	244	c(""ENSMUST00000208247.3"", ""ENSMUST00000084032.6"", ""ENSMUST00000084035.12"")	Adam9	a disintegrin and metallopeptidase domain 9 (meltrin gamma) [Source:MGI Symbol;Acc:MGI:105376]	8	protein_coding
ENSMUSG00000031555.16	E028	212.29088570953658	0.0021844038715322345	1.698177133486297	0.4278046697151806	0.8155955012159816	23.37708225066838	23.506526888800437	0.017200517795165737	chr8	25494795	25494853	59	-	131	186	178	200	286	272	374	190	225	189	188	230	c(""ENSMUST00000208247.3"", ""ENSMUST00000207132.2"", ""ENSMUST00000084032.6"", ""ENSMUST00000084035.12"")	Adam9	a disintegrin and metallopeptidase domain 9 (meltrin gamma) [Source:MGI Symbol;Acc:MGI:105376]	8	protein_coding
ENSMUSG00000031555.16	E029	190.64926270851564	0.002406968313233044	2.9180357937884196	0.23246446673214377	0.6725202670022217	22.12586420061166	22.49808188206761	0.051610497423755675	chr8	25496193	25496290	98	-	109	162	166	163	258	257	340	189	198	177	166	200	c(""ENSMUST00000208247.3"", ""ENSMUST00000207132.2"", ""ENSMUST00000084032.6"", ""ENSMUST00000084035.12"")	Adam9	a disintegrin and metallopeptidase domain 9 (meltrin gamma) [Source:MGI Symbol;Acc:MGI:105376]	8	protein_coding
ENSMUSG00000031555.16	E030	134.38185793159022	0.002762366341588263	3.7734344577754655	0.1515685579169579	0.5750459863355164	18.75525758169222	19.143892525410607	0.06227125118571575	chr8	25506701	25506828	128	-	83	106	112	110	182	192	249	135	138	114	120	146	c(""ENSMUST00000208247.3"", ""ENSMUST00000207132.2"", ""ENSMUST00000084032.6"", ""ENSMUST00000084035.12"")	Adam9	a disintegrin and metallopeptidase domain 9 (meltrin gamma) [Source:MGI Symbol;Acc:MGI:105376]	8	protein_coding
ENSMUSG00000031555.16	E031	67.85770316190919	0.005357000469578006	3.8839913537698862	0.143417449103331	0.5636235859135371	13.462702419514429	13.812209122260157	0.07596399249640129	chr8	25506829	25506835	7	-	34	51	56	65	87	102	126	77	60	72	60	62	c(""ENSMUST00000208247.3"", ""ENSMUST00000207132.2"", ""ENSMUST00000084035.12"")	Adam9	a disintegrin and metallopeptidase domain 9 (meltrin gamma) [Source:MGI Symbol;Acc:MGI:105376]	8	protein_coding
ENSMUSG00000031555.16	E032	60.631563787246684	0.008099883312290938	2.6609603088483595	0.2643503018552246	0.703269889801996	12.6702767726905	13.121453287244236	0.10341628447406936	chr8	25506836	25506938	103	-	31	50	43	62	77	86	115	72	46	65	55	59	c(""ENSMUST00000208247.3"", ""ENSMUST00000084035.12"")	Adam9	a disintegrin and metallopeptidase domain 9 (meltrin gamma) [Source:MGI Symbol;Acc:MGI:105376]	8	protein_coding
ENSMUSG00000031555.16	E033	0.6033269113474853	0.8950703384937061	0.3613461365367243	0.8347082066914514	NA	1.3284395980712276	1.3288486826112376	8.886314396334694e-4	chr8	25506939	25506943	5	-	0	0	0	0	4	0	0	2	0	0	2	0	ENSMUST00000208247.3	Adam9	a disintegrin and metallopeptidase domain 9 (meltrin gamma) [Source:MGI Symbol;Acc:MGI:105376]	8	protein_coding
ENSMUSG00000031556.7	E001	5.641084514330622	0.10703802665564868	0.15172365003991217	0.9269442782181736	0.986171066782065	3.97538352782243	3.9112741269220663	-0.04701804134591381	chr8	25507227	25507274	48	+	8	4	6	3	5	8	13	5	2	9	1	5	ENSMUST00000033961.7	Tm2d2	TM2 domain containing 2 [Source:MGI Symbol;Acc:MGI:1916992]	8	protein_coding
ENSMUSG00000031556.7	E002	194.91900664302264	0.004240038712380631	3.459580585752633	0.17732159167206415	0.6096307091600192	22.12255665671151	22.778794414083592	0.090508502988113193	chr8	25507275	25507322	48	+	151	154	195	163	224	256	297	220	203	163	183	195	c(""ENSMUST00000210758.2"", ""ENSMUST00000033961.7"")	Tm2d2	TM2 domain containing 2 [Source:MGI Symbol;Acc:MGI:1916992]	8	protein_coding
ENSMUSG00000031556.7	E003	564.5219248754329	0.0025031025554390508	2.029855075278448	0.36242869131958017	0.7780903516640224	36.21811488083975	35.930691109108096	-0.02723031059149328	chr8	25507323	25507608	286	+	421	520	580	529	692	703	810	620	506	463	554	550	c(""ENSMUST00000210536.2"", ""ENSMUST00000033961.7"", ""ENSMUST00000210758.2"")	Tm2d2	TM2 domain containing 2 [Source:MGI Symbol;Acc:MGI:1916992]	8	protein_coding
ENSMUSG00000031556.7	E004	463.43829429368975	5.717964152122198e-4	8.401731589329842	0.01498259934879266	0.211774468445511	32.80814558081515	33.48671450382254	0.06832067608246994	chr8	25508082	25508169	88	+	304	437	436	456	540	561	650	506	456	424	448	480	c(""ENSMUST00000210758.2"", ""ENSMUST00000033961.7"")	Tm2d2	TM2 domain containing 2 [Source:MGI Symbol;Acc:MGI:1916992]	8	protein_coding
ENSMUSG00000031556.7	E005	10.938505698493255	0.013740382048329733	5.901450576939823	0.052301758326339334	0.37412932303051144	5.385753946707638	5.425263488170145	0.02118033439983824	chr8	25508170	25508690	521	+	9	11	16	9	10	8	8	10	9	16	10	13	ENSMUST00000210758.2	Tm2d2	TM2 domain containing 2 [Source:MGI Symbol;Acc:MGI:1916992]	8	protein_coding
ENSMUSG00000031556.7	E006	442.98353022612565	9.786747321135713e-4	0.5622391969586431	0.7549380406391103	0.9449560532187947	32.33543113614181	32.5636157005859	0.0233393875334027	chr8	25510455	25510570	116	+	305	468	438	451	486	489	576	497	440	385	434	442	c(""ENSMUST00000210536.2"", ""ENSMUST00000033961.7"", ""ENSMUST00000210758.2"")	Tm2d2	TM2 domain containing 2 [Source:MGI Symbol;Acc:MGI:1916992]	8	protein_coding
ENSMUSG00000031556.7	E007	668.5509178406763	0.002677309155629507	2.578350258249543	0.27549793961604574	0.7126611531258107	38.92255542393622	38.395662220974174	-0.047613343627212146	chr8	25512582	25512906	325	+	465	762	711	652	806	676	806	672	667	591	611	722	c(""ENSMUST00000210536.2"", ""ENSMUST00000033961.7"", ""ENSMUST00000210758.2"")	Tm2d2	TM2 domain containing 2 [Source:MGI Symbol;Acc:MGI:1916992]	8	protein_coding
ENSMUSG00000031556.7	E008	463.58305574486496	0.0011420302762241905	9.992301613752232	0.006763932638130789	0.14472817216285117	33.45346288381262	32.63544674630731	-0.08255120619337575	chr8	25512907	25513274	368	+	377	524	478	432	567	468	565	452	431	425	425	486	c(""ENSMUST00000210758.2"", ""ENSMUST00000033961.7"")	Tm2d2	TM2 domain containing 2 [Source:MGI Symbol;Acc:MGI:1916992]	8	protein_coding
ENSMUSG00000031556.7	E009	1.5369806529201961	0.08615956147103628	4.793747519374648	0.09100200318484239	NA	1.910661796340463	2.304532139713686	0.5411551753375128	chr8	25513275	25513276	2	+	0	1	1	1	2	3	3	3	4	0	0	2	ENSMUST00000033961.7	Tm2d2	TM2 domain containing 2 [Source:MGI Symbol;Acc:MGI:1916992]	8	protein_coding
ENSMUSG00000031557.17	E001	395.94024689512077	0.005259805367807705	9.542993065566236	0.008467698484668829	0.16177151824079591	31.641181124853162	30.175148977880994	-0.15559609774617122	chr8	25529160	25530855	1696	-	358	335	399	395	526	416	516	346	365	401	384	378	ENSMUST00000064883.14	Plekha2	pleckstrin homology domain-containing, family A (phosphoinositide binding specific) member 2 [Source:MGI Symbol;Acc:MGI:1928144]	8	protein_coding
ENSMUSG00000031557.17	E002	995.1288201825583	7.483099159741276e-4	4.211368394871357	0.12176233628426573	0.5294004052561453	45.65765415582425	45.14465321415854	-0.04193619380886382	chr8	25530856	25532959	2104	-	725	881	930	1021	1311	1058	1423	1091	928	864	953	1054	c(""ENSMUST00000128715.8"", ""ENSMUST00000064883.14"")	Plekha2	pleckstrin homology domain-containing, family A (phosphoinositide binding specific) member 2 [Source:MGI Symbol;Acc:MGI:1928144]	8	protein_coding
ENSMUSG00000031557.17	E003	138.29602783944398	0.001714718133847252	1.8670865977455549	0.39315816253601543	0.7966072941721762	18.93917262332816	19.271728453870836	0.05289333051621181	chr8	25532960	25533054	95	-	104	108	102	156	162	166	220	146	144	123	137	139	c(""ENSMUST00000128715.8"", ""ENSMUST00000064883.14"", ""ENSMUST00000098866.11"")	Plekha2	pleckstrin homology domain-containing, family A (phosphoinositide binding specific) member 2 [Source:MGI Symbol;Acc:MGI:1928144]	8	protein_coding
ENSMUSG00000031557.17	E004	141.71980146159976	0.004929843357318232	1.0866342639498612	0.5808184020663564	0.8867699887052168	18.98930264310451	19.596926236465507	0.09580256708964008	chr8	25533641	25533718	78	-	107	113	105	151	157	169	221	134	155	145	148	137	c(""ENSMUST00000128715.8"", ""ENSMUST00000064883.14"", ""ENSMUST00000098866.11"")	Plekha2	pleckstrin homology domain-containing, family A (phosphoinositide binding specific) member 2 [Source:MGI Symbol;Acc:MGI:1928144]	8	protein_coding
ENSMUSG00000031557.17	E005	134.75987169826624	0.0016879338682216957	1.1722360490659582	0.5564833518467518	0.8768744084027343	18.837872373569525	18.808242909596956	-0.0047761750381036805	chr8	25542376	25542439	64	-	105	121	103	154	154	151	192	130	128	130	134	148	c(""ENSMUST00000128715.8"", ""ENSMUST00000064883.14"", ""ENSMUST00000098866.11"")	Plekha2	pleckstrin homology domain-containing, family A (phosphoinositide binding specific) member 2 [Source:MGI Symbol;Acc:MGI:1928144]	8	protein_coding
ENSMUSG00000031557.17	E006	138.28806844561385	0.0056839977705816615	0.2678281614938385	0.8746652119566927	0.9753590082125511	19.30174040679681	18.883445059664865	-0.06657154919140318	chr8	25547310	25547380	71	-	92	136	114	176	156	155	212	122	137	133	122	145	c(""ENSMUST00000128715.8"", ""ENSMUST00000064883.14"", ""ENSMUST00000098866.11"")	Plekha2	pleckstrin homology domain-containing, family A (phosphoinositide binding specific) member 2 [Source:MGI Symbol;Acc:MGI:1928144]	8	protein_coding
ENSMUSG00000031557.17	E007	121.90431379666148	0.007353345047923149	0.10750366085233054	0.9476672595016092	0.9903228618123566	18.093175576706102	17.846268877211173	-0.041511697231314315	chr8	25547749	25547817	69	-	81	123	98	162	128	130	178	115	125	106	108	141	c(""ENSMUST00000128715.8"", ""ENSMUST00000064883.14"", ""ENSMUST00000098866.11"")	Plekha2	pleckstrin homology domain-containing, family A (phosphoinositide binding specific) member 2 [Source:MGI Symbol;Acc:MGI:1928144]	8	protein_coding
ENSMUSG00000031557.17	E008	125.95857746017842	0.007736844959619918	0.21908619390745798	0.896243538163485	0.9800234800659101	18.181359452140043	18.383717591710152	0.03349184655709614	chr8	25549150	25549296	147	-	69	126	97	152	144	146	198	116	130	117	105	158	c(""ENSMUST00000128715.8"", ""ENSMUST00000064883.14"", ""ENSMUST00000098866.11"")	Plekha2	pleckstrin homology domain-containing, family A (phosphoinositide binding specific) member 2 [Source:MGI Symbol;Acc:MGI:1928144]	8	protein_coding
ENSMUSG00000031557.17	E009	107.66998968608974	0.009845937892752347	0.5711743886566296	0.7515728054352591	0.9440250145391956	17.096030197925785	16.8846606631802	-0.03740771052311587	chr8	25549850	25549912	63	-	57	91	94	145	131	129	176	100	98	88	84	147	c(""ENSMUST00000128715.8"", ""ENSMUST00000064883.14"", ""ENSMUST00000098866.11"")	Plekha2	pleckstrin homology domain-containing, family A (phosphoinositide binding specific) member 2 [Source:MGI Symbol;Acc:MGI:1928144]	8	protein_coding
ENSMUSG00000031557.17	E010	102.73736619934404	0.005478623729647388	0.8417402387287041	0.6564753593093304	0.9142491090963755	16.735185645113745	16.5030705850819	-0.041924171199721805	chr8	25549913	25549990	78	-	65	74	88	132	124	135	163	110	81	85	87	133	c(""ENSMUST00000128715.8"", ""ENSMUST00000064883.14"", ""ENSMUST00000211708.2"", ""ENSMUST00000098866.11"")	Plekha2	pleckstrin homology domain-containing, family A (phosphoinositide binding specific) member 2 [Source:MGI Symbol;Acc:MGI:1928144]	8	protein_coding
ENSMUSG00000031557.17	E011	104.81738502644944	0.006300957600402014	0.22706389633276558	0.8926756766045676	0.9793944006044105	16.615677756128065	16.924213489336196	0.05526527290245209	chr8	25552391	25552448	58	-	77	81	93	110	134	112	187	126	79	76	98	132	c(""ENSMUST00000128715.8"", ""ENSMUST00000064883.14"", ""ENSMUST00000211708.2"", ""ENSMUST00000098866.11"")	Plekha2	pleckstrin homology domain-containing, family A (phosphoinositide binding specific) member 2 [Source:MGI Symbol;Acc:MGI:1928144]	8	protein_coding
ENSMUSG00000031557.17	E012	107.42132196285611	0.0034203499311116687	1.9549637432136535	0.3762573713034311	0.7869635667589506	16.641791079147225	17.292592536281404	0.11533411392397586	chr8	25552449	25552488	40	-	79	79	85	101	144	122	178	140	90	82	105	131	c(""ENSMUST00000064883.14"", ""ENSMUST00000211708.2"", ""ENSMUST00000098866.11"", ""ENSMUST00000128715.8"", ""ENSMUST00000125466.2"")	Plekha2	pleckstrin homology domain-containing, family A (phosphoinositide binding specific) member 2 [Source:MGI Symbol;Acc:MGI:1928144]	8	protein_coding
ENSMUSG00000031557.17	E013	147.6086629966655	0.004606372151418014	1.8278299994396434	0.4009514225768435	0.8013060505137255	19.369208123787587	20.04938675563932	0.10521181136290991	chr8	25553954	25554002	49	-	108	123	103	129	202	175	211	189	150	111	142	184	c(""ENSMUST00000064883.14"", ""ENSMUST00000211708.2"", ""ENSMUST00000098866.11"", ""ENSMUST00000128715.8"", ""ENSMUST00000125466.2"")	Plekha2	pleckstrin homology domain-containing, family A (phosphoinositide binding specific) member 2 [Source:MGI Symbol;Acc:MGI:1928144]	8	protein_coding
ENSMUSG00000031557.17	E014	151.74483507565458	0.005711156933832506	2.6903291727251997	0.2604968301057897	0.6996047577820749	19.774072008745406	20.22256907953178	0.06847512907898157	chr8	25562015	25562071	57	-	104	121	112	133	226	185	222	195	157	103	149	181	c(""ENSMUST00000064883.14"", ""ENSMUST00000211708.2"", ""ENSMUST00000098866.11"", ""ENSMUST00000128715.8"", ""ENSMUST00000125466.2"")	Plekha2	pleckstrin homology domain-containing, family A (phosphoinositide binding specific) member 2 [Source:MGI Symbol;Acc:MGI:1928144]	8	protein_coding
ENSMUSG00000031557.17	E015	174.4102833905045	0.004546677827480449	4.496182748709231	0.10560058432394272	0.5006969898554764	21.119133194510212	21.596232968947987	0.06872577358060816	chr8	25578358	25578521	164	-	112	143	136	151	252	219	261	238	180	127	170	182	c(""ENSMUST00000128715.8"", ""ENSMUST00000125466.2"", ""ENSMUST00000064883.14"", ""ENSMUST00000098866.11"")	Plekha2	pleckstrin homology domain-containing, family A (phosphoinositide binding specific) member 2 [Source:MGI Symbol;Acc:MGI:1928144]	8	protein_coding
ENSMUSG00000031557.17	E016	0.610576568277925	0.3571224696930132	1.495392146486438	0.47345610532360466	NA	0.6942834801180879	1.6239697675107152	2.452313381286051	chr8	25581299	25581362	64	-	1	0	0	0	0	0	0	3	2	0	0	1	ENSMUST00000125466.2	Plekha2	pleckstrin homology domain-containing, family A (phosphoinositide binding specific) member 2 [Source:MGI Symbol;Acc:MGI:1928144]	8	protein_coding
ENSMUSG00000031557.17	E017	5.978620462777099	0.0955666596159597	1.9864920552356011	0.37037249829962515	0.783061158564041	4.327970553655163	3.7237021369530794	-0.43493797085426955	chr8	25591663	25591675	13	-	7	11	4	5	5	7	7	10	0	8	4	3	ENSMUST00000098866.11	Plekha2	pleckstrin homology domain-containing, family A (phosphoinositide binding specific) member 2 [Source:MGI Symbol;Acc:MGI:1928144]	8	protein_coding
ENSMUSG00000031557.17	E018	70.52128857480473	0.009788550708122314	2.072926745119048	0.3547069325526321	0.7730092047197983	13.739298612251488	13.98568639508926	0.05272685975497193	chr8	25591676	25591787	112	-	36	67	54	69	99	88	118	98	59	62	76	55	c(""ENSMUST00000128715.8"", ""ENSMUST00000098866.11"")	Plekha2	pleckstrin homology domain-containing, family A (phosphoinositide binding specific) member 2 [Source:MGI Symbol;Acc:MGI:1928144]	8	protein_coding
ENSMUSG00000031557.17	E019	32.666646332954684	0.006104626974242766	1.477032246391559	0.4778224193294264	0.842242963049376	9.568022997585118	9.428512994218721	-0.04294209798741022	chr8	25591788	25592001	214	-	20	36	35	24	45	36	55	45	38	29	19	23	ENSMUST00000128715.8	Plekha2	pleckstrin homology domain-containing, family A (phosphoinositide binding specific) member 2 [Source:MGI Symbol;Acc:MGI:1928144]	8	protein_coding
ENSMUSG00000031557.17	E020	63.490816164036275	0.020928547706994472	1.9905668181731357	0.3696186764071804	0.7826130233522562	12.74296486603987	13.520618539609004	0.1752325268336774	chr8	25592050	25592170	121	-	35	54	51	36	95	86	87	84	89	58	49	65	c(""ENSMUST00000064883.14"", ""ENSMUST00000211708.2"")	Plekha2	pleckstrin homology domain-containing, family A (phosphoinositide binding specific) member 2 [Source:MGI Symbol;Acc:MGI:1928144]	8	protein_coding
ENSMUSG00000031557.17	E021	24.605464186766827	0.04112702356665782	1.3224524866105014	0.5162179374317896	0.8597119526771028	8.058514263451812	8.45704770777104	0.14067441062810637	chr8	25592171	25592392	222	-	16	16	21	12	50	26	32	43	29	15	17	31	ENSMUST00000064883.14	Plekha2	pleckstrin homology domain-containing, family A (phosphoinositide binding specific) member 2 [Source:MGI Symbol;Acc:MGI:1928144]	8	protein_coding
ENSMUSG00000031558.16	E001	0.31645879134737787	0.7901170063489726	0.6070821159641184	0.7381995795244851	NA	0.6711934906159769	1.165286476128756	1.5919606341640422	chr5	48140480	48140495	16	+	0	0	0	0	0	1	0	3	0	0	0	0	ENSMUST00000173107.8	Slit2	slit guidance ligand 2 [Source:MGI Symbol;Acc:MGI:1315205]	5	protein_coding
ENSMUSG00000031558.16	E002	0.31645879134737787	0.7901170063489726	0.6070821159641184	0.7381995795244851	NA	0.67119349061619	1.1652864761287844	1.5919606341631505	chr5	48140496	48140499	4	+	0	0	0	0	0	1	0	3	0	0	0	0	c(""ENSMUST00000033967.15"", ""ENSMUST00000172998.8"", ""ENSMUST00000173107.8"", ""ENSMUST00000174061.8"", ""ENSMUST00000174421.8"", ""ENSMUST00000174313.8"", ""ENSMUST00000170109.9"")	Slit2	slit guidance ligand 2 [Source:MGI Symbol;Acc:MGI:1315205]	5	protein_coding
ENSMUSG00000031558.16	E003	1.5824622767641923	0.19712230669313321	7.294210177769941	0.026066479800981687	NA	1.8892287935266125	2.3986644739583483	0.6893313512897987	chr5	48140500	48140518	19	+	0	0	0	1	0	7	3	6	2	0	2	0	c(""ENSMUST00000033967.15"", ""ENSMUST00000172998.8"", ""ENSMUST00000197400.5"", ""ENSMUST00000173107.8"", ""ENSMUST00000174061.8"", ""ENSMUST00000174421.8"", ""ENSMUST00000174313.8"", ""ENSMUST00000170109.9"")	Slit2	slit guidance ligand 2 [Source:MGI Symbol;Acc:MGI:1315205]	5	protein_coding
ENSMUSG00000031558.16	E004	45.32472363190662	0.009964654100383736	10.12552734352488	0.006328046680273666	0.13998697521358122	10.969478350772434	11.57687513632375	0.15839715946552246	chr5	48140519	48142335	1817	+	21	28	15	39	54	115	86	62	33	40	42	46	c(""ENSMUST00000033967.15"", ""ENSMUST00000172998.8"", ""ENSMUST00000197400.5"", ""ENSMUST00000173107.8"", ""ENSMUST00000196024.2"", ""ENSMUST00000174061.8"", ""ENSMUST00000174421.8"", ""ENSMUST00000174313.8"", ""ENSMUST00000170109.9"")	Slit2	slit guidance ligand 2 [Source:MGI Symbol;Acc:MGI:1315205]	5	protein_coding
ENSMUSG00000031558.16	E005	17.071679068340462	0.018014198213783642	1.6632677265495772	0.4353374231085576	0.8198620815587816	6.497470746634008	7.219960239828296	0.30632548871200305	chr5	48142336	48142560	225	+	8	11	8	23	17	26	19	29	11	21	17	20	c(""ENSMUST00000033967.15"", ""ENSMUST00000172998.8"", ""ENSMUST00000197400.5"", ""ENSMUST00000173107.8"", ""ENSMUST00000196024.2"", ""ENSMUST00000174061.8"", ""ENSMUST00000174421.8"", ""ENSMUST00000170109.9"", ""ENSMUST00000174313.8"", ""ENSMUST00000173926.8"")	Slit2	slit guidance ligand 2 [Source:MGI Symbol;Acc:MGI:1315205]	5	protein_coding
ENSMUSG00000031558.16	E006	0.3298199092577537	0.5226937286298221	0.4524263078136812	0.797548083056456	NA	0.6722219847022473	1.1696571767993618	1.5983466402821322	chr5	48142561	48143010	450	+	0	0	0	0	1	0	0	2	0	1	0	0	ENSMUST00000196024.2	Slit2	slit guidance ligand 2 [Source:MGI Symbol;Acc:MGI:1315205]	5	protein_coding
ENSMUSG00000031558.16	E007	8.278389931129896	0.10004948494245165	2.135760072476586	0.34373645437294575	0.7653592867125344	4.153798780877366	5.329842461749834	0.7216882735839327	chr5	48145181	48145183	3	+	1	3	9	10	6	9	4	18	5	12	10	13	c(""ENSMUST00000033967.15"", ""ENSMUST00000172998.8"", ""ENSMUST00000197400.5"", ""ENSMUST00000173107.8"", ""ENSMUST00000174061.8"", ""ENSMUST00000174421.8"", ""ENSMUST00000170109.9"", ""ENSMUST00000174313.8"", ""ENSMUST00000173926.8"")	Slit2	slit guidance ligand 2 [Source:MGI Symbol;Acc:MGI:1315205]	5	protein_coding
ENSMUSG00000031558.16	E008	11.13530178724978	0.041828011305061134	2.9011594181732505	0.23443434497387544	0.6748102057563612	4.952343657476135	6.056401243373742	0.5832755772298222	chr5	48145184	48145252	69	+	3	4	9	14	8	16	8	18	13	17	11	14	c(""ENSMUST00000033967.15"", ""ENSMUST00000172998.8"", ""ENSMUST00000197400.5"", ""ENSMUST00000173107.8"", ""ENSMUST00000174658.8"", ""ENSMUST00000174061.8"", ""ENSMUST00000174421.8"", ""ENSMUST00000173926.8"", ""ENSMUST00000174313.8"", ""ENSMUST00000170109.9"")	Slit2	slit guidance ligand 2 [Source:MGI Symbol;Acc:MGI:1315205]	5	protein_coding
ENSMUSG00000031558.16	E009	11.334745173009852	0.023104239964073382	1.0174609443526776	0.6012584087720284	0.8947218684252898	5.515737059437498	5.6767060866033034	0.0833826888860405	chr5	48146462	48146533	72	+	6	7	6	14	10	24	11	19	11	16	6	9	c(""ENSMUST00000033967.15"", ""ENSMUST00000172998.8"", ""ENSMUST00000197400.5"", ""ENSMUST00000173107.8"", ""ENSMUST00000174658.8"", ""ENSMUST00000174061.8"", ""ENSMUST00000174421.8"", ""ENSMUST00000173926.8"", ""ENSMUST00000174313.8"", ""ENSMUST00000170109.9"")	Slit2	slit guidance ligand 2 [Source:MGI Symbol;Acc:MGI:1315205]	5	protein_coding
ENSMUSG00000031558.16	E010	0.6261676646973342	0.9585665403532833	2.3653308167273224	0.3064608058279593	NA	1.2314419640438246	1.1986332290680792	-0.07793364337386632	chr5	48146534	48147674	1141	+	3	0	0	0	0	0	0	0	0	3	0	0	ENSMUST00000174061.8	Slit2	slit guidance ligand 2 [Source:MGI Symbol;Acc:MGI:1315205]	5	protein_coding
ENSMUSG00000031558.16	E011	10.03453841510596	0.030251491246834985	0.20420849994019363	0.9029354157720363	0.981196314816941	5.100406054377075	5.3934095481818645	0.16182290104250052	chr5	48157651	48157722	72	+	6	6	7	14	10	14	12	13	10	16	7	7	c(""ENSMUST00000033967.15"", ""ENSMUST00000172998.8"", ""ENSMUST00000197400.5"", ""ENSMUST00000173107.8"", ""ENSMUST00000174658.8"", ""ENSMUST00000174421.8"", ""ENSMUST00000173926.8"", ""ENSMUST00000174313.8"", ""ENSMUST00000170109.9"")	Slit2	slit guidance ligand 2 [Source:MGI Symbol;Acc:MGI:1315205]	5	protein_coding
ENSMUSG00000031558.16	E012	0.7628865583683115	0.371371295213876	1.193985515236193	0.5504645297860892	NA	0.9604157672605993	1.784410306406258	1.7879127002938169	chr5	48240941	48241873	933	+	1	0	0	0	1	0	0	2	3	0	0	2	ENSMUST00000197400.5	Slit2	slit guidance ligand 2 [Source:MGI Symbol;Acc:MGI:1315205]	5	protein_coding
ENSMUSG00000031558.16	E013	0.08618777167080653	1.8456304783414326	0.040196899486801385	0.9801021777489459	NA	0.015775360929922044	0.6757366579798401	10.841529249364111	chr5	48326533	48326589	57	+	0	0	0	0	0	0	0	0	1	0	0	0	ENSMUST00000173774.8	Slit2	slit guidance ligand 2 [Source:MGI Symbol;Acc:MGI:1315205]	5	protein_coding
ENSMUSG00000031558.16	E014	9.789257404476114	0.02590424960613318	0.11399164785069615	0.9445980140701095	0.9898455079870786	5.339208742923134	5.093470696424859	-0.1364974092007798	chr5	48327497	48327568	72	+	6	6	7	8	16	20	11	7	9	16	8	7	c(""ENSMUST00000033967.15"", ""ENSMUST00000172998.8"", ""ENSMUST00000173107.8"", ""ENSMUST00000174658.8"", ""ENSMUST00000174421.8"", ""ENSMUST00000173926.8"", ""ENSMUST00000173774.8"", ""ENSMUST00000174313.8"", ""ENSMUST00000170109.9"")	Slit2	slit guidance ligand 2 [Source:MGI Symbol;Acc:MGI:1315205]	5	protein_coding
ENSMUSG00000031558.16	E015	0	NA	NA	NA	NA	NA	NA	NA	chr5	48330429	48330535	107	+	0	0	0	0	0	0	0	0	0	0	0	0	ENSMUST00000173926.8	Slit2	slit guidance ligand 2 [Source:MGI Symbol;Acc:MGI:1315205]	5	protein_coding
ENSMUSG00000031558.16	E016	0	NA	NA	NA	NA	NA	NA	NA	chr5	48331576	48333462	1887	+	0	0	0	0	0	0	0	0	0	0	0	0	ENSMUST00000197737.2	Slit2	slit guidance ligand 2 [Source:MGI Symbol;Acc:MGI:1315205]	5	protein_coding
ENSMUSG00000031558.16	E017	0	NA	NA	NA	NA	NA	NA	NA	chr5	48333463	48333499	37	+	0	0	0	0	0	0	0	0	0	0	0	0	c(""ENSMUST00000197737.2"", ""ENSMUST00000174658.8"")	Slit2	slit guidance ligand 2 [Source:MGI Symbol;Acc:MGI:1315205]	5	protein_coding
ENSMUSG00000031558.16	E018	0.3492187852137539	0.9897002401737239	1.3739340090082521	0.5030996563731266	NA	1.372086900512926	0.015927538110346973	-12.857808948255114	chr5	48333500	48336373	2874	+	0	0	2	2	0	0	0	0	0	0	0	0	ENSMUST00000197737.2	Slit2	slit guidance ligand 2 [Source:MGI Symbol;Acc:MGI:1315205]	5	protein_coding
ENSMUSG00000031558.16	E019	0	NA	NA	NA	NA	NA	NA	NA	chr5	48339444	48339587	144	+	0	0	0	0	0	0	0	0	0	0	0	0	ENSMUST00000173303.6	Slit2	slit guidance ligand 2 [Source:MGI Symbol;Acc:MGI:1315205]	5	protein_coding
ENSMUSG00000031558.16	E020	10.116997093091362	0.015177154842579782	4.568647339637579	0.1018429182582728	0.49366291751743363	5.702948941604035	4.995859861624027	-0.3835541803195879	chr5	48339588	48339659	72	+	3	5	4	15	18	27	10	9	10	11	9	7	c(""ENSMUST00000033967.15"", ""ENSMUST00000172998.8"", ""ENSMUST00000173107.8"", ""ENSMUST00000174658.8"", ""ENSMUST00000173303.6"", ""ENSMUST00000174421.8"", ""ENSMUST00000173774.8"", ""ENSMUST00000174313.8"", ""ENSMUST00000170109.9"")	Slit2	slit guidance ligand 2 [Source:MGI Symbol;Acc:MGI:1315205]	5	protein_coding
ENSMUSG00000031558.16	E021	0.20750210420662824	0.7092273764729959	1.1297713683595987	0.5684251230277234	NA	1.1471887765100348	0.015927252642555345	-12.34120235431438	chr5	48339660	48340499	840	+	0	0	0	0	1	2	0	0	0	0	0	0	ENSMUST00000172998.8	Slit2	slit guidance ligand 2 [Source:MGI Symbol;Acc:MGI:1315205]	5	protein_coding
ENSMUSG00000031558.16	E022	10.006042270596526	0.01736962518757646	8.522793737305278	0.014102589180226022	0.20554793389786216	5.882398134034645	4.8099852640256415	-0.5831751138259462	chr5	48343838	48343909	72	+	2	8	3	11	17	36	10	11	10	7	5	9	c(""ENSMUST00000033967.15"", ""ENSMUST00000173107.8"", ""ENSMUST00000173303.6"", ""ENSMUST00000174658.8"", ""ENSMUST00000174421.8"", ""ENSMUST00000173774.8"", ""ENSMUST00000174313.8"", ""ENSMUST00000170109.9"")	Slit2	slit guidance ligand 2 [Source:MGI Symbol;Acc:MGI:1315205]	5	protein_coding
ENSMUSG00000031558.16	E023	9.069429030652074	0.017028596030591134	6.172240818914787	0.04567882622988541	0.3520773130067664	5.7710644641183535	4.374577136313803	-0.8023919937915167	chr5	48346771	48346808	38	+	2	5	6	11	14	36	8	9	5	6	6	9	c(""ENSMUST00000033967.15"", ""ENSMUST00000173107.8"", ""ENSMUST00000173303.6"", ""ENSMUST00000174658.8"", ""ENSMUST00000174421.8"", ""ENSMUST00000173774.8"", ""ENSMUST00000174313.8"", ""ENSMUST00000170109.9"")	Slit2	slit guidance ligand 2 [Source:MGI Symbol;Acc:MGI:1315205]	5	protein_coding
ENSMUSG00000031558.16	E024	10.851063749697099	0.05319922794991907	4.810227397732461	0.09025523310870212	0.4703792649331285	6.248331563664678	4.701239294034352	-0.8244512856664952	chr5	48346809	48346934	126	+	6	5	12	19	7	38	12	8	10	3	7	10	c(""ENSMUST00000033967.15"", ""ENSMUST00000173107.8"", ""ENSMUST00000174658.8"", ""ENSMUST00000173303.6"", ""ENSMUST00000174487.8"", ""ENSMUST00000174421.8"", ""ENSMUST00000173774.8"", ""ENSMUST00000174313.8"", ""ENSMUST00000170109.9"")	Slit2	slit guidance ligand 2 [Source:MGI Symbol;Acc:MGI:1315205]	5	protein_coding
ENSMUSG00000031558.16	E025	2.470818882827624	0.61469576496834	0.6481882399756671	0.7231821732792106	NA	2.986517532116494	2.246643371382646	-0.8222075761492011	chr5	48348345	48348347	3	+	1	0	0	3	0	17	0	6	0	1	0	4	c(""ENSMUST00000170109.9"", ""ENSMUST00000174658.8"", ""ENSMUST00000174313.8"", ""ENSMUST00000174421.8"")	Slit2	slit guidance ligand 2 [Source:MGI Symbol;Acc:MGI:1315205]	5	protein_coding
ENSMUSG00000031558.16	E026	2.470818882827624	0.61469576496834	0.6481882399756671	0.7231821732792106	NA	2.986517532116494	2.246643371382646	-0.8222075761492011	chr5	48348348	48348356	9	+	1	0	0	3	0	17	0	6	0	1	0	4	c(""ENSMUST00000174421.8"", ""ENSMUST00000174313.8"", ""ENSMUST00000170109.9"")	Slit2	slit guidance ligand 2 [Source:MGI Symbol;Acc:MGI:1315205]	5	protein_coding
ENSMUSG00000031558.16	E027	8.6750906157865	0.031782306920248755	8.651860302894335	0.013221246613705717	0.1993461633034984	5.716363389577609	4.042888886324988	-1.0028853349078664	chr5	48349535	48349551	17	+	7	5	10	15	6	29	11	6	7	2	5	6	c(""ENSMUST00000033967.15"", ""ENSMUST00000173107.8"", ""ENSMUST00000173303.6"", ""ENSMUST00000174487.8"", ""ENSMUST00000174421.8"", ""ENSMUST00000173774.8"", ""ENSMUST00000174313.8"", ""ENSMUST00000170109.9"")	Slit2	slit guidance ligand 2 [Source:MGI Symbol;Acc:MGI:1315205]	5	protein_coding
ENSMUSG00000031558.16	E028	11.813755134609456	0.018447509238471108	9.187710269045823	0.010113793087896238	0.1759235027148238	6.562524357340834	4.804227739131463	-0.9041296617671568	chr5	48349552	48349673	122	+	10	10	10	16	9	40	13	10	8	9	4	8	c(""ENSMUST00000033967.15"", ""ENSMUST00000173107.8"", ""ENSMUST00000173303.6"", ""ENSMUST00000174487.8"", ""ENSMUST00000174421.8"", ""ENSMUST00000174313.8"", ""ENSMUST00000170109.9"")	Slit2	slit guidance ligand 2 [Source:MGI Symbol;Acc:MGI:1315205]	5	protein_coding
ENSMUSG00000031558.16	E029	7.949157927626606	0.03396016651483763	6.662259201395727	0.03575269597855662	0.31691145701301776	5.385838960354491	3.9869392626575717	-0.8705594158010843	chr5	48368098	48368169	72	+	8	5	8	8	8	27	13	7	4	8	1	3	c(""ENSMUST00000033967.15"", ""ENSMUST00000173107.8"", ""ENSMUST00000173303.6"", ""ENSMUST00000174487.8"", ""ENSMUST00000174421.8"", ""ENSMUST00000174313.8"", ""ENSMUST00000170109.9"")	Slit2	slit guidance ligand 2 [Source:MGI Symbol;Acc:MGI:1315205]	5	protein_coding
ENSMUSG00000031558.16	E030	9.106206062298863	0.017416338010424526	0.5777258028058725	0.7491149009647615	0.943310985690679	5.229308424207062	4.88774202944586	-0.19563678662333972	chr5	48368625	48368696	72	+	10	5	5	8	11	21	16	11	4	9	4	10	c(""ENSMUST00000033967.15"", ""ENSMUST00000173107.8"", ""ENSMUST00000173303.6"", ""ENSMUST00000174487.8"", ""ENSMUST00000174421.8"", ""ENSMUST00000174313.8"", ""ENSMUST00000170109.9"")	Slit2	slit guidance ligand 2 [Source:MGI Symbol;Acc:MGI:1315205]	5	protein_coding
ENSMUSG00000031558.16	E031	10.79607601279299	0.047317337979872746	0.3102485739487122	0.856308742846768	0.9708726975997036	5.403695640845072	5.658988353316076	0.13379427046325043	chr5	48374794	48374865	72	+	7	5	8	6	15	24	22	17	3	12	4	15	c(""ENSMUST00000033967.15"", ""ENSMUST00000173107.8"", ""ENSMUST00000173303.6"", ""ENSMUST00000174487.8"", ""ENSMUST00000174421.8"", ""ENSMUST00000174313.8"", ""ENSMUST00000170109.9"")	Slit2	slit guidance ligand 2 [Source:MGI Symbol;Acc:MGI:1315205]	5	protein_coding
ENSMUSG00000031558.16	E032	10.906295914507137	0.04631435750882457	0.19855670094483457	0.9054906291976393	0.9817916885441486	5.47995977907371	5.633326205470823	0.08000477398656924	chr5	48377004	48377050	47	+	5	4	11	7	13	27	21	13	5	15	4	14	c(""ENSMUST00000033967.15"", ""ENSMUST00000173107.8"", ""ENSMUST00000173303.6"", ""ENSMUST00000174487.8"", ""ENSMUST00000174421.8"", ""ENSMUST00000174313.8"", ""ENSMUST00000170109.9"")	Slit2	slit guidance ligand 2 [Source:MGI Symbol;Acc:MGI:1315205]	5	protein_coding
ENSMUSG00000031558.16	E033	12.851876345026977	0.06475708701859517	0.6072022244813411	0.7381552488271665	0.9401919947602707	5.819594831918508	6.1519647043045325	0.1611004885076177	chr5	48377051	48377147	97	+	9	4	17	7	14	24	25	15	4	19	7	16	c(""ENSMUST00000033967.15"", ""ENSMUST00000173107.8"", ""ENSMUST00000174487.8"", ""ENSMUST00000174421.8"", ""ENSMUST00000174313.8"", ""ENSMUST00000170109.9"")	Slit2	slit guidance ligand 2 [Source:MGI Symbol;Acc:MGI:1315205]	5	protein_coding
ENSMUSG00000031558.16	E034	16.879602141838962	0.05478846045693792	1.8941267661650443	0.387878402893141	0.7936871745435042	6.354108945385136	7.356375972071561	0.42552273984864364	chr5	48377259	48377422	164	+	5	5	25	10	14	31	31	21	15	18	15	23	c(""ENSMUST00000033967.15"", ""ENSMUST00000173107.8"", ""ENSMUST00000174487.8"", ""ENSMUST00000174421.8"", ""ENSMUST00000174313.8"", ""ENSMUST00000170109.9"")	Slit2	slit guidance ligand 2 [Source:MGI Symbol;Acc:MGI:1315205]	5	protein_coding
ENSMUSG00000031558.16	E035	8.340773801453023	0.033141836285513565	4.800380480995813	0.0907006967023126	0.47145676945775356	4.356063580341242	5.364443559595173	0.6028855901771037	chr5	48378309	48378332	24	+	0	4	6	7	6	19	15	9	12	6	8	15	c(""ENSMUST00000174487.8"", ""ENSMUST00000174421.8"", ""ENSMUST00000170109.9"")	Slit2	slit guidance ligand 2 [Source:MGI Symbol;Acc:MGI:1315205]	5	protein_coding
ENSMUSG00000031558.16	E036	0.17986320005794465	0.8157126160512713	0.5449303031045076	0.7614999658045895	NA	0.015774293035661913	0.9581870760586213	11.849514974955	chr5	48380813	48380880	68	+	0	0	0	0	0	0	0	1	0	1	0	0	ENSMUST00000172824.8	Slit2	slit guidance ligand 2 [Source:MGI Symbol;Acc:MGI:1315205]	5	protein_coding
ENSMUSG00000031558.16	E037	15.178016587309447	0.016366851827917223	0.35552519858728715	0.8371411377978094	0.9664113538510344	6.358477155757782	6.678861946333086	0.14272727874988966	chr5	48381995	48382145	151	+	9	6	20	11	16	27	26	16	14	14	16	15	c(""ENSMUST00000033967.15"", ""ENSMUST00000172824.8"", ""ENSMUST00000173107.8"", ""ENSMUST00000174487.8"", ""ENSMUST00000174421.8"", ""ENSMUST00000174313.8"", ""ENSMUST00000170109.9"")	Slit2	slit guidance ligand 2 [Source:MGI Symbol;Acc:MGI:1315205]	5	protein_coding
ENSMUSG00000031558.16	E038	0	NA	NA	NA	NA	NA	NA	NA	chr5	48386513	48387463	951	+	0	0	0	0	0	0	0	0	0	0	0	0	ENSMUST00000174487.8	Slit2	slit guidance ligand 2 [Source:MGI Symbol;Acc:MGI:1315205]	5	protein_coding
ENSMUSG00000031558.16	E039	11.93273904210258	0.013995939875197615	1.468569705501011	0.47984849863231105	0.8432950732329421	6.124615678669386	5.497710478101411	-0.3131213641249362	chr5	48387602	48387676	75	+	4	5	12	13	19	30	14	10	11	11	12	10	c(""ENSMUST00000033967.15"", ""ENSMUST00000172824.8"", ""ENSMUST00000173107.8"", ""ENSMUST00000174421.8"", ""ENSMUST00000174313.8"", ""ENSMUST00000170109.9"")	Slit2	slit guidance ligand 2 [Source:MGI Symbol;Acc:MGI:1315205]	5	protein_coding
ENSMUSG00000031558.16	E040	0	NA	NA	NA	NA	NA	NA	NA	chr5	48388832	48389253	422	+	0	0	0	0	0	0	0	0	0	0	0	0	ENSMUST00000172484.8	Slit2	slit guidance ligand 2 [Source:MGI Symbol;Acc:MGI:1315205]	5	protein_coding
ENSMUSG00000031558.16	E041	15.52566039374516	0.011405168383829689	5.75613311984668	0.056243401023162776	0.38523302171495716	6.749016372823476	6.5555564061702825	-0.08446351782454942	chr5	48389254	48389397	144	+	4	3	14	19	22	39	21	23	12	13	15	13	c(""ENSMUST00000033967.15"", ""ENSMUST00000172824.8"", ""ENSMUST00000173107.8"", ""ENSMUST00000174421.8"", ""ENSMUST00000172484.8"", ""ENSMUST00000174313.8"", ""ENSMUST00000170109.9"")	Slit2	slit guidance ligand 2 [Source:MGI Symbol;Acc:MGI:1315205]	5	protein_coding
ENSMUSG00000031558.16	E042	16.983465982797068	0.011507205073613021	2.615348350793653	0.2704483408667859	0.7084765692204126	7.277119069544469	6.4608468499484815	-0.3456646015922362	chr5	48392680	48392823	144	+	14	7	11	23	28	34	17	22	11	13	16	15	c(""ENSMUST00000033967.15"", ""ENSMUST00000172824.8"", ""ENSMUST00000173107.8"", ""ENSMUST00000174421.8"", ""ENSMUST00000172484.8"", ""ENSMUST00000174313.8"", ""ENSMUST00000170109.9"")	Slit2	slit guidance ligand 2 [Source:MGI Symbol;Acc:MGI:1315205]	5	protein_coding
ENSMUSG00000031558.16	E043	18.416093398537747	0.009521332955316967	0.05149898170009237	0.9745792000384889	0.9953200802558337	7.109300890339426	7.138703058612165	0.011997357964200539	chr5	48394598	48394764	167	+	14	14	13	22	19	29	23	28	12	18	18	16	c(""ENSMUST00000033967.15"", ""ENSMUST00000172824.8"", ""ENSMUST00000173107.8"", ""ENSMUST00000174421.8"", ""ENSMUST00000172484.8"", ""ENSMUST00000174313.8"", ""ENSMUST00000170109.9"")	Slit2	slit guidance ligand 2 [Source:MGI Symbol;Acc:MGI:1315205]	5	protein_coding
ENSMUSG00000031558.16	E044	14.287041855944201	0.011566014506429589	0.7421414892333758	0.6899951263913712	0.925794179950405	6.271536203253675	6.215631895569501	-0.025983578294644705	chr5	48395718	48395794	77	+	15	11	10	16	15	19	18	16	13	16	11	13	c(""ENSMUST00000033967.15"", ""ENSMUST00000172824.8"", ""ENSMUST00000173107.8"", ""ENSMUST00000174421.8"", ""ENSMUST00000172484.8"", ""ENSMUST00000174313.8"", ""ENSMUST00000170109.9"")	Slit2	slit guidance ligand 2 [Source:MGI Symbol;Acc:MGI:1315205]	5	protein_coding
ENSMUSG00000031558.16	E045	12.701067861068973	0.010221072146128383	0.764821310556016	0.682214840548918	0.92305141885923	5.887696420475166	5.961876053885234	0.0363125273227336	chr5	48395795	48395842	48	+	9	10	11	11	14	21	15	16	10	13	13	13	c(""ENSMUST00000033967.15"", ""ENSMUST00000173107.8"", ""ENSMUST00000174421.8"", ""ENSMUST00000172484.8"", ""ENSMUST00000174313.8"", ""ENSMUST00000170109.9"")	Slit2	slit guidance ligand 2 [Source:MGI Symbol;Acc:MGI:1315205]	5	protein_coding
ENSMUSG00000031558.16	E046	9.276762962615056	0.014974522194396671	0.09399285497411825	0.9540908060860342	0.9915648022787851	5.226564400763948	4.98742279105312	-0.13565476367985063	chr5	48395843	48395850	8	+	7	4	7	10	11	21	11	9	8	5	10	13	c(""ENSMUST00000172493.3"", ""ENSMUST00000033967.15"", ""ENSMUST00000173107.8"", ""ENSMUST00000174421.8"", ""ENSMUST00000172484.8"", ""ENSMUST00000174313.8"", ""ENSMUST00000170109.9"")	Slit2	slit guidance ligand 2 [Source:MGI Symbol;Acc:MGI:1315205]	5	protein_coding
ENSMUSG00000031558.16	E047	12.606110468722523	0.014805020972775165	0.06377951762149792	0.968613357282008	0.9941540522458354	5.922357100583156	5.89086089214652	-0.015464869977965812	chr5	48399891	48399959	69	+	9	7	10	15	13	23	14	9	16	11	13	15	c(""ENSMUST00000172493.3"", ""ENSMUST00000033967.15"", ""ENSMUST00000173107.8"", ""ENSMUST00000174421.8"", ""ENSMUST00000172484.8"", ""ENSMUST00000174313.8"", ""ENSMUST00000170109.9"")	Slit2	slit guidance ligand 2 [Source:MGI Symbol;Acc:MGI:1315205]	5	protein_coding
ENSMUSG00000031558.16	E048	15.502642646601647	0.009755832248217454	0.5458927272831318	0.761133610969291	0.9466240961451767	6.61527396381571	6.487657761238751	-0.056560766085043124	chr5	48401970	48402041	72	+	11	13	14	17	15	26	21	14	16	13	14	17	c(""ENSMUST00000172493.3"", ""ENSMUST00000033967.15"", ""ENSMUST00000173107.8"", ""ENSMUST00000174421.8"", ""ENSMUST00000172484.8"", ""ENSMUST00000174313.8"", ""ENSMUST00000170109.9"")	Slit2	slit guidance ligand 2 [Source:MGI Symbol;Acc:MGI:1315205]	5	protein_coding
ENSMUSG00000031558.16	E049	0.7540353239796542	0.9877821940676199	2.0863474761005705	0.3523346876100421	NA	2.080382644329916	0.0159283079884176	-14.059142451741055	chr5	48402544	48402918	375	+	0	0	3	0	0	7	0	0	0	0	0	0	ENSMUST00000199024.2	Slit2	slit guidance ligand 2 [Source:MGI Symbol;Acc:MGI:1315205]	5	protein_coding
ENSMUSG00000031558.16	E050	14.002654003923988	0.01118338442296668	1.812856962927583	0.40396441706821007	0.8028963006583036	6.3668627552872294	6.073747100000645	-0.1367645819291501	chr5	48402919	48402990	72	+	9	14	12	13	12	29	15	11	14	13	12	18	c(""ENSMUST00000172493.3"", ""ENSMUST00000033967.15"", ""ENSMUST00000173107.8"", ""ENSMUST00000174421.8"", ""ENSMUST00000199024.2"", ""ENSMUST00000172484.8"", ""ENSMUST00000174313.8"", ""ENSMUST00000170109.9"")	Slit2	slit guidance ligand 2 [Source:MGI Symbol;Acc:MGI:1315205]	5	protein_coding
ENSMUSG00000031558.16	E051	0.11105538165372908	1.5893683370333849	0.4294262341942954	0.8067728563200359	NA	0.6986198321167763	0.01592700963284699	-10.9100240613303	chr5	48402991	48404491	1501	+	1	0	0	0	0	0	0	0	0	0	0	0	ENSMUST00000199024.2	Slit2	slit guidance ligand 2 [Source:MGI Symbol;Acc:MGI:1315205]	5	protein_coding
ENSMUSG00000031558.16	E052	15.965086426046206	0.011030228951906995	2.597551239226817	0.272865679976727	0.7104171135216143	6.910881815185704	6.417248732461218	-0.21522411506740857	chr5	48404492	48404563	72	+	11	17	16	12	14	35	20	15	13	10	13	22	c(""ENSMUST00000172493.3"", ""ENSMUST00000033967.15"", ""ENSMUST00000173107.8"", ""ENSMUST00000174421.8"", ""ENSMUST00000199024.2"", ""ENSMUST00000172484.8"", ""ENSMUST00000174313.8"", ""ENSMUST00000170109.9"")	Slit2	slit guidance ligand 2 [Source:MGI Symbol;Acc:MGI:1315205]	5	protein_coding
ENSMUSG00000031558.16	E053	0.7070226740279115	0.21390387718832232	6.137402562518105	0.04648148204676739	NA	1.8839573774550331	0.9397317823170397	-2.007456496287464	chr5	48404564	48405420	857	+	0	0	0	1	4	3	1	1	0	0	0	0	ENSMUST00000199024.2	Slit2	slit guidance ligand 2 [Source:MGI Symbol;Acc:MGI:1315205]	5	protein_coding
ENSMUSG00000031558.16	E054	3.203181919387315	0.13591948072696267	2.8922530366058083	0.23548065381564234	NA	2.467120782511131	3.345080307404956	0.879507572003879	chr5	48405985	48407119	1135	+	4	4	1	1	2	1	5	1	9	3	3	4	ENSMUST00000173671.8	Slit2	slit guidance ligand 2 [Source:MGI Symbol;Acc:MGI:1315205]	5	protein_coding
ENSMUSG00000031558.16	E055	16.461922097299784	0.014664168321137008	4.51786237063115	0.10446207570960024	0.4985870437380728	7.228326875524559	6.302213087820263	-0.3982619185992915	chr5	48407120	48407162	43	+	11	21	17	14	16	36	25	13	10	13	10	19	c(""ENSMUST00000172493.3"", ""ENSMUST00000173107.8"", ""ENSMUST00000173671.8"", ""ENSMUST00000174421.8"", ""ENSMUST00000174313.8"", ""ENSMUST00000170109.9"")	Slit2	slit guidance ligand 2 [Source:MGI Symbol;Acc:MGI:1315205]	5	protein_coding
ENSMUSG00000031558.16	E056	17.773998155056418	0.02237190845745391	3.10518931930244	0.21169797640961524	0.651515514949684	7.3109155600134414	6.7191141738118745	-0.2453214597686113	chr5	48407163	48407283	121	+	19	17	15	18	16	32	31	16	7	13	10	26	c(""ENSMUST00000172493.3"", ""ENSMUST00000033967.15"", ""ENSMUST00000173107.8"", ""ENSMUST00000173671.8"", ""ENSMUST00000174421.8"", ""ENSMUST00000172484.8"", ""ENSMUST00000174313.8"", ""ENSMUST00000170109.9"")	Slit2	slit guidance ligand 2 [Source:MGI Symbol;Acc:MGI:1315205]	5	protein_coding
ENSMUSG00000031558.16	E057	0	NA	NA	NA	NA	NA	NA	NA	chr5	48407605	48407637	33	+	0	0	0	0	0	0	0	0	0	0	0	0	ENSMUST00000172493.3	Slit2	slit guidance ligand 2 [Source:MGI Symbol;Acc:MGI:1315205]	5	protein_coding
ENSMUSG00000031558.16	E058	0.35636100279644584	0.4999855580119173	1.1540701334543257	0.5615608912813485	NA	0.9564073095216372	0.9590147129838016	0.007856645276827168	chr5	48413915	48414098	184	+	0	1	0	0	0	1	0	0	0	2	0	0	ENSMUST00000172561.2	Slit2	slit guidance ligand 2 [Source:MGI Symbol;Acc:MGI:1315205]	5	protein_coding
ENSMUSG00000031558.16	E059	18.568633490794724	0.02105005161386182	1.104838727533064	0.5755556460894706	0.8847491767141356	7.349811420632136	6.973653273686864	-0.15272680178497922	chr5	48414099	48414223	125	+	23	16	12	20	21	26	33	22	11	12	10	23	c(""ENSMUST00000172493.3"", ""ENSMUST00000033967.15"", ""ENSMUST00000173107.8"", ""ENSMUST00000173671.8"", ""ENSMUST00000172484.8"", ""ENSMUST00000174421.8"", ""ENSMUST00000172561.2"", ""ENSMUST00000174313.8"", ""ENSMUST00000170109.9"")	Slit2	slit guidance ligand 2 [Source:MGI Symbol;Acc:MGI:1315205]	5	protein_coding
ENSMUSG00000031558.16	E060	13.361618306112444	0.05088141090699352	0.19757685129818015	0.9059343602227199	0.9818691325119296	5.845506387646054	6.2773921168625435	0.20678447563455515	chr5	48414348	48414445	98	+	11	7	7	17	16	17	15	29	6	17	7	14	c(""ENSMUST00000172493.3"", ""ENSMUST00000033967.15"", ""ENSMUST00000173107.8"", ""ENSMUST00000173671.8"", ""ENSMUST00000172484.8"", ""ENSMUST00000174421.8"", ""ENSMUST00000172561.2"", ""ENSMUST00000174313.8"", ""ENSMUST00000170109.9"")	Slit2	slit guidance ligand 2 [Source:MGI Symbol;Acc:MGI:1315205]	5	protein_coding
ENSMUSG00000031558.16	E061	9.955770631870575	0.042526057958907036	0.34536379858806754	0.8414052238747741	0.9675421833508353	5.1430391025714925	5.3452308854967185	0.1117119304749905	chr5	48416886	48416893	8	+	7	6	7	13	12	13	12	22	5	12	5	8	c(""ENSMUST00000172493.3"", ""ENSMUST00000033967.15"", ""ENSMUST00000173107.8"", ""ENSMUST00000173671.8"", ""ENSMUST00000172484.8"", ""ENSMUST00000174421.8"", ""ENSMUST00000172561.2"", ""ENSMUST00000174313.8"", ""ENSMUST00000170109.9"")	Slit2	slit guidance ligand 2 [Source:MGI Symbol;Acc:MGI:1315205]	5	protein_coding
ENSMUSG00000031558.16	E062	13.159820852139237	0.044348108405171095	0.13986092109277592	0.932458660317193	0.9874441116914408	5.812017137721625	6.225479519650165	0.19934703895919492	chr5	48416894	48416939	46	+	12	6	7	17	16	16	17	25	5	16	8	16	c(""ENSMUST00000172493.3"", ""ENSMUST00000033967.15"", ""ENSMUST00000173107.8"", ""ENSMUST00000173671.8"", ""ENSMUST00000174421.8"", ""ENSMUST00000172484.8"", ""ENSMUST00000174313.8"", ""ENSMUST00000170109.9"")	Slit2	slit guidance ligand 2 [Source:MGI Symbol;Acc:MGI:1315205]	5	protein_coding
ENSMUSG00000031558.16	E063	14.687891120809157	0.03523333332703972	1.6471444103115402	0.4388611490329381	0.8217687138613777	5.979073425635718	6.705663590135387	0.33286983601889064	chr5	48416940	48417025	86	+	11	11	9	18	13	16	18	26	5	16	13	23	c(""ENSMUST00000033967.15"", ""ENSMUST00000173107.8"", ""ENSMUST00000173671.8"", ""ENSMUST00000174421.8"", ""ENSMUST00000172484.8"", ""ENSMUST00000174313.8"", ""ENSMUST00000170109.9"")	Slit2	slit guidance ligand 2 [Source:MGI Symbol;Acc:MGI:1315205]	5	protein_coding
ENSMUSG00000031558.16	E064	0.3207452951712294	0.5562540822355911	1.0330799081322652	0.5965811792584457	NA	0.9666063975367933	0.9335144071718702	-0.10052585321109553	chr5	48419725	48420007	283	+	0	2	0	0	0	0	1	0	0	0	0	1	ENSMUST00000173671.8	Slit2	slit guidance ligand 2 [Source:MGI Symbol;Acc:MGI:1315205]	5	protein_coding
ENSMUSG00000031558.16	E065	0.2383626811251905	0.540942804144719	0.8183637428299733	0.6641934235389537	NA	0.954359975499699	0.6692388684521546	-1.0241228361210999	chr5	48420983	48421009	27	+	0	0	0	1	0	1	0	1	0	0	0	0	ENSMUST00000174421.8	Slit2	slit guidance ligand 2 [Source:MGI Symbol;Acc:MGI:1315205]	5	protein_coding
ENSMUSG00000031558.16	E066	0.9754811792999263	0.997217676124204	0.5735574573059239	0.7506778139525365	NA	2.0168428206685007	1.0981567965780101	-1.754636406410265	chr5	48432583	48432923	341	+	6	0	0	0	2	0	3	0	0	0	0	0	ENSMUST00000173646.3	Slit2	slit guidance ligand 2 [Source:MGI Symbol;Acc:MGI:1315205]	5	protein_coding
ENSMUSG00000031558.16	E067	16.615926825875622	0.02458753835071322	2.5875781026957725	0.27422974148361434	0.7116518413776504	6.2431702147624435	7.225903827501597	0.42460357822035855	chr5	48432924	48433017	94	+	16	10	6	20	12	21	27	24	8	21	16	22	c(""ENSMUST00000033967.15"", ""ENSMUST00000173107.8"", ""ENSMUST00000174421.8"", ""ENSMUST00000172484.8"", ""ENSMUST00000173646.3"", ""ENSMUST00000174313.8"", ""ENSMUST00000170109.9"")	Slit2	slit guidance ligand 2 [Source:MGI Symbol;Acc:MGI:1315205]	5	protein_coding
ENSMUSG00000031558.16	E068	17.036953273743276	0.021001684069314366	3.4485614531143938	0.17830125301761007	0.6106032151233961	6.32166488225603	7.404262736225576	0.45925194342420994	chr5	48439059	48439119	61	+	14	10	4	14	17	29	26	26	6	17	19	30	c(""ENSMUST00000033967.15"", ""ENSMUST00000173107.8"", ""ENSMUST00000174421.8"", ""ENSMUST00000172484.8"", ""ENSMUST00000173646.3"", ""ENSMUST00000174313.8"", ""ENSMUST00000170109.9"")	Slit2	slit guidance ligand 2 [Source:MGI Symbol;Acc:MGI:1315205]	5	protein_coding
ENSMUSG00000031558.16	E069	16.36264439116526	0.01011709195711293	6.228937629565479	0.044402086616427736	0.347774036551203	6.152015131472169	7.257837775669614	0.48010408191677856	chr5	48439120	48439141	22	+	13	12	6	12	16	24	25	21	8	20	17	28	c(""ENSMUST00000173686.3"", ""ENSMUST00000033967.15"", ""ENSMUST00000173107.8"", ""ENSMUST00000174421.8"", ""ENSMUST00000172484.8"", ""ENSMUST00000173646.3"", ""ENSMUST00000174313.8"", ""ENSMUST00000170109.9"")	Slit2	slit guidance ligand 2 [Source:MGI Symbol;Acc:MGI:1315205]	5	protein_coding
ENSMUSG00000031558.16	E070	17.466030431865327	0.009126440666130258	3.86344398167887	0.14489846969252881	0.5658237912398626	6.540722903480599	7.350934931948217	0.3393403045870702	chr5	48439142	48439196	55	+	12	12	9	14	14	33	24	23	9	21	15	30	c(""ENSMUST00000173686.3"", ""ENSMUST00000033967.15"", ""ENSMUST00000173107.8"", ""ENSMUST00000174421.8"", ""ENSMUST00000172484.8"", ""ENSMUST00000174313.8"", ""ENSMUST00000170109.9"")	Slit2	slit guidance ligand 2 [Source:MGI Symbol;Acc:MGI:1315205]	5	protein_coding
ENSMUSG00000031558.16	E071	28.858483491809483	0.007741568643289466	1.3785477728769706	0.5019404025096552	0.8534919212714128	8.757594324198351	9.149984603802253	0.12795698356365026	chr5	48439287	48439527	241	+	22	9	18	27	23	71	41	32	23	30	25	39	c(""ENSMUST00000173686.3"", ""ENSMUST00000033967.15"", ""ENSMUST00000173107.8"", ""ENSMUST00000174421.8"", ""ENSMUST00000172484.8"", ""ENSMUST00000174313.8"", ""ENSMUST00000170109.9"")	Slit2	slit guidance ligand 2 [Source:MGI Symbol;Acc:MGI:1315205]	5	protein_coding
ENSMUSG00000031558.16	E072	0	NA	NA	NA	NA	NA	NA	NA	chr5	48439528	48440290	763	+	0	0	0	0	0	0	0	0	0	0	0	0	ENSMUST00000172484.8	Slit2	slit guidance ligand 2 [Source:MGI Symbol;Acc:MGI:1315205]	5	protein_coding
ENSMUSG00000031558.16	E073	21.267592414467977	0.06574114013353674	0.17656578637235043	0.9155018508511894	0.9838408861356414	7.856556027656055	7.4754674166636335	-0.14470422903232638	chr5	48440730	48440860	131	+	24	3	14	25	15	56	31	14	22	16	17	27	c(""ENSMUST00000173686.3"", ""ENSMUST00000033967.15"", ""ENSMUST00000173107.8"", ""ENSMUST00000174421.8"", ""ENSMUST00000174313.8"", ""ENSMUST00000170109.9"")	Slit2	slit guidance ligand 2 [Source:MGI Symbol;Acc:MGI:1315205]	5	protein_coding
ENSMUSG00000031558.16	E074	0	NA	NA	NA	NA	NA	NA	NA	chr5	48440861	48440887	27	+	0	0	0	0	0	0	0	0	0	0	0	0	ENSMUST00000173686.3	Slit2	slit guidance ligand 2 [Source:MGI Symbol;Acc:MGI:1315205]	5	protein_coding
ENSMUSG00000031558.16	E075	27.211812626197784	0.025288173391036325	0.935867891298301	0.6262948917937861	0.9036789695461046	8.61505423621631	8.672995471986539	0.019553051076502292	chr5	48453751	48453905	155	+	30	11	19	23	25	56	35	17	29	25	26	38	c(""ENSMUST00000173686.3"", ""ENSMUST00000033967.15"", ""ENSMUST00000173107.8"", ""ENSMUST00000174421.8"", ""ENSMUST00000174313.8"", ""ENSMUST00000170109.9"")	Slit2	slit guidance ligand 2 [Source:MGI Symbol;Acc:MGI:1315205]	5	protein_coding
ENSMUSG00000031558.16	E076	42.28047440620746	0.01723516052597056	4.5648306387745095	0.10203745579914084	0.4940621484292497	10.50115052509804	11.003803818469862	0.13719589757742945	chr5	48459608	48459854	247	+	31	34	28	32	41	80	45	32	42	35	58	62	c(""ENSMUST00000173686.3"", ""ENSMUST00000033967.15"", ""ENSMUST00000173107.8"", ""ENSMUST00000174421.8"", ""ENSMUST00000174313.8"", ""ENSMUST00000170109.9"")	Slit2	slit guidance ligand 2 [Source:MGI Symbol;Acc:MGI:1315205]	5	protein_coding
ENSMUSG00000031558.16	E077	26.889509962705244	0.01620572589382571	0.5594133116892408	0.7560054787200876	0.945158218783261	8.484196404332565	8.807421699916517	0.10906687250305236	chr5	48459855	48459896	42	+	18	24	15	17	30	56	38	25	28	20	32	33	c(""ENSMUST00000033967.15"", ""ENSMUST00000173107.8"", ""ENSMUST00000174421.8"", ""ENSMUST00000174313.8"", ""ENSMUST00000170109.9"")	Slit2	slit guidance ligand 2 [Source:MGI Symbol;Acc:MGI:1315205]	5	protein_coding
ENSMUSG00000031558.16	E078	39.732454448872666	0.007507461811018944	2.547311358586512	0.2798068656648412	0.7161618057322305	10.067922197644805	10.840185107854808	0.21666221206097624	chr5	48460095	48460306	212	+	26	35	27	28	39	70	56	51	35	32	51	43	c(""ENSMUST00000033967.15"", ""ENSMUST00000173107.8"", ""ENSMUST00000174421.8"", ""ENSMUST00000174313.8"", ""ENSMUST00000170109.9"")	Slit2	slit guidance ligand 2 [Source:MGI Symbol;Acc:MGI:1315205]	5	protein_coding
ENSMUSG00000031558.16	E079	48.45013933697357	0.010140667816318704	0.055698045323623546	0.972535186491496	0.9949054872439648	11.511338904254728	11.534712773617656	0.005966733105897681	chr5	48461342	48461738	397	+	38	34	30	40	60	95	57	71	39	40	56	40	c(""ENSMUST00000033967.15"", ""ENSMUST00000173107.8"", ""ENSMUST00000174421.8"", ""ENSMUST00000174313.8"", ""ENSMUST00000170109.9"")	Slit2	slit guidance ligand 2 [Source:MGI Symbol;Acc:MGI:1315205]	5	protein_coding
ENSMUSG00000031558.16	E080	72.61233806086854	0.024112692236215472	1.2418267737443784	0.5374533105360569	0.8689225257958169	14.477780143533337	13.528796591368575	-0.20122138529982614	chr5	48461739	48462853	1115	+	78	41	48	47	106	159	79	99	62	59	66	53	c(""ENSMUST00000173107.8"", ""ENSMUST00000174421.8"", ""ENSMUST00000174313.8"", ""ENSMUST00000170109.9"")	Slit2	slit guidance ligand 2 [Source:MGI Symbol;Acc:MGI:1315205]	5	protein_coding
ENSMUSG00000031558.16	E081	20.18501198343846	0.00927736073482704	4.347326136039101	0.1137601416207831	0.5158867514303214	7.461497580437566	7.380905680745741	-0.03158815307927387	chr5	48462854	48465075	2222	+	21	16	23	13	21	28	25	19	22	17	22	18	ENSMUST00000173107.8	Slit2	slit guidance ligand 2 [Source:MGI Symbol;Acc:MGI:1315205]	5	protein_coding
ENSMUSG00000031559.16	E001	0	NA	NA	NA	NA	NA	NA	NA	chr8	49823921	49823947	27	+	0	0	0	0	0	0	0	0	0	0	0	0	c(""ENSMUST00000212179.2"", ""ENSMUST00000143556.9"")	4930555F03Rik	RIKEN cDNA 4930555F03 gene [Source:MGI Symbol;Acc:MGI:1922609]	8	lncRNA
ENSMUSG00000031559.16	E002	0	NA	NA	NA	NA	NA	NA	NA	chr8	49823948	49824037	90	+	0	0	0	0	0	0	0	0	0	0	0	0	c(""ENSMUST00000033963.13"", ""ENSMUST00000212179.2"", ""ENSMUST00000143556.9"")	4930555F03Rik	RIKEN cDNA 4930555F03 gene [Source:MGI Symbol;Acc:MGI:1922609]	8	lncRNA
ENSMUSG00000031559.16	E003	0	NA	NA	NA	NA	NA	NA	NA	chr8	49824135	49824164	30	+	0	0	0	0	0	0	0	0	0	0	0	0	c(""ENSMUST00000033963.13"", ""ENSMUST00000212179.2"", ""ENSMUST00000143556.9"")	4930555F03Rik	RIKEN cDNA 4930555F03 gene [Source:MGI Symbol;Acc:MGI:1922609]	8	lncRNA
ENSMUSG00000031559.16	E004	0	NA	NA	NA	NA	NA	NA	NA	chr8	49825010	49825050	41	+	0	0	0	0	0	0	0	0	0	0	0	0	c(""ENSMUST00000033963.13"", ""ENSMUST00000212179.2"", ""ENSMUST00000143556.9"")	4930555F03Rik	RIKEN cDNA 4930555F03 gene [Source:MGI Symbol;Acc:MGI:1922609]	8	lncRNA
ENSMUSG00000031559.16	E005	0	NA	NA	NA	NA	NA	NA	NA	chr8	49830064	49830387	324	+	0	0	0	0	0	0	0	0	0	0	0	0	c(""ENSMUST00000212179.2"", ""ENSMUST00000143556.9"")	4930555F03Rik	RIKEN cDNA 4930555F03 gene [Source:MGI Symbol;Acc:MGI:1922609]	8	lncRNA
ENSMUSG00000031559.16	E006	0	NA	NA	NA	NA	NA	NA	NA	chr8	49830388	49830399	12	+	0	0	0	0	0	0	0	0	0	0	0	0	ENSMUST00000143556.9	4930555F03Rik	RIKEN cDNA 4930555F03 gene [Source:MGI Symbol;Acc:MGI:1922609]	8	lncRNA
ENSMUSG00000031559.16	E007	0	NA	NA	NA	NA	NA	NA	NA	chr8	49841992	49842104	113	+	0	0	0	0	0	0	0	0	0	0	0	0	ENSMUST00000212179.2	4930555F03Rik	RIKEN cDNA 4930555F03 gene [Source:MGI Symbol;Acc:MGI:1922609]	8	lncRNA
ENSMUSG00000031559.16	E008	0	NA	NA	NA	NA	NA	NA	NA	chr8	49896661	49896786	126	+	0	0	0	0	0	0	0	0	0	0	0	0	ENSMUST00000212179.2	4930555F03Rik	RIKEN cDNA 4930555F03 gene [Source:MGI Symbol;Acc:MGI:1922609]	8	lncRNA
ENSMUSG00000031559.16	E009	0	NA	NA	NA	NA	NA	NA	NA	chr8	49916270	49916357	88	+	0	0	0	0	0	0	0	0	0	0	0	0	ENSMUST00000033963.13	4930555F03Rik	RIKEN cDNA 4930555F03 gene [Source:MGI Symbol;Acc:MGI:1922609]	8	lncRNA
ENSMUSG00000031559.16	E010	0	NA	NA	NA	NA	NA	NA	NA	chr8	49916358	49916436	79	+	0	0	0	0	0	0	0	0	0	0	0	0	c(""ENSMUST00000033963.13"", ""ENSMUST00000163925.2"")	4930555F03Rik	RIKEN cDNA 4930555F03 gene [Source:MGI Symbol;Acc:MGI:1922609]	8	lncRNA
ENSMUSG00000031559.16	E011	0	NA	NA	NA	NA	NA	NA	NA	chr8	49938516	49938667	152	+	0	0	0	0	0	0	0	0	0	0	0	0	ENSMUST00000126285.2	4930555F03Rik	RIKEN cDNA 4930555F03 gene [Source:MGI Symbol;Acc:MGI:1922609]	8	lncRNA
ENSMUSG00000031559.16	E012	0.2374085950647639	24	0.016224777284442382	0.9919204279821574	NA	0.9280721936518859	0.6959086270760366	-0.8307582910274176	chr8	49948328	49948465	138	+	0	0	0	0	0	2	0	0	0	1	0	0	c(""ENSMUST00000033963.13"", ""ENSMUST00000212179.2"", ""ENSMUST00000163925.2"")	4930555F03Rik	RIKEN cDNA 4930555F03 gene [Source:MGI Symbol;Acc:MGI:1922609]	8	lncRNA
ENSMUSG00000031559.16	E013	0.2374085950647639	24	0.016224777284442382	0.9919204279821574	NA	0.9280721936953427	0.695908627046748	-0.8307582912839606	chr8	49948466	49948530	65	+	0	0	0	0	0	2	0	0	0	1	0	0	c(""ENSMUST00000033963.13"", ""ENSMUST00000163925.2"")	4930555F03Rik	RIKEN cDNA 4930555F03 gene [Source:MGI Symbol;Acc:MGI:1922609]	8	lncRNA
ENSMUSG00000031559.16	E014	0	NA	NA	NA	NA	NA	NA	NA	chr8	49953465	49953524	60	+	0	0	0	0	0	0	0	0	0	0	0	0	c(""ENSMUST00000033963.13"", ""ENSMUST00000212179.2"", ""ENSMUST00000126285.2"", ""ENSMUST00000163925.2"")	4930555F03Rik	RIKEN cDNA 4930555F03 gene [Source:MGI Symbol;Acc:MGI:1922609]	8	lncRNA
ENSMUSG00000031559.16	E015	0	NA	NA	NA	NA	NA	NA	NA	chr8	49953525	49953541	17	+	0	0	0	0	0	0	0	0	0	0	0	0	c(""ENSMUST00000212179.2"", ""ENSMUST00000126285.2"")	4930555F03Rik	RIKEN cDNA 4930555F03 gene [Source:MGI Symbol;Acc:MGI:1922609]	8	lncRNA
ENSMUSG00000031559.16	E016	0	NA	NA	NA	NA	NA	NA	NA	chr8	49954894	49954926	33	+	0	0	0	0	0	0	0	0	0	0	0	0	c(""ENSMUST00000033963.13"", ""ENSMUST00000163925.2"")	4930555F03Rik	RIKEN cDNA 4930555F03 gene [Source:MGI Symbol;Acc:MGI:1922609]	8	lncRNA
ENSMUSG00000031559.16	E017	0	NA	NA	NA	NA	NA	NA	NA	chr8	49954927	49955019	93	+	0	0	0	0	0	0	0	0	0	0	0	0	ENSMUST00000033963.13	4930555F03Rik	RIKEN cDNA 4930555F03 gene [Source:MGI Symbol;Acc:MGI:1922609]	8	lncRNA
ENSMUSG00000031559.16	E018	0.08055756284489579	24	0.02582945210324894	0.9871683111708249	NA	0.037182247607532304	0.643746802239491	8.227702593481618	chr8	49970756	49974130	3375	+	0	0	0	0	0	0	0	0	0	0	0	1	ENSMUST00000126285.2	4930555F03Rik	RIKEN cDNA 4930555F03 gene [Source:MGI Symbol;Acc:MGI:1922609]	8	lncRNA
ENSMUSG00000031559.16	E019	0	NA	NA	NA	NA	NA	NA	NA	chr8	49985735	49985951	217	+	0	0	0	0	0	0	0	0	0	0	0	0	ENSMUST00000212179.2	4930555F03Rik	RIKEN cDNA 4930555F03 gene [Source:MGI Symbol;Acc:MGI:1922609]	8	lncRNA
ENSMUSG00000031559.16	E020	0	NA	NA	NA	NA	NA	NA	NA	chr8	50001956	50002029	74	+	0	0	0	0	0	0	0	0	0	0	0	0	ENSMUST00000212179.2	4930555F03Rik	RIKEN cDNA 4930555F03 gene [Source:MGI Symbol;Acc:MGI:1922609]	8	lncRNA
ENSMUSG00000031561.17	E001	21.54596028040723	0.012372587105553638	11.181865759422493	0.0037315451576980774	0.10608551521604102	7.65102547377586	7.546521611016786	-0.04001906005363498	chr8	48680717	48680960	244	-	24	24	24	9	9	16	37	23	21	9	33	32	ENSMUST00000033965.14	Tenm3	teneurin transmembrane protein 3 [Source:MGI Symbol;Acc:MGI:1345183]	8	protein_coding
ENSMUSG00000031561.17	E002	82.7301664148171	0.018982276794058867	1.2697730532779588	0.5299956252904596	0.8654824053414629	15.341874519792313	14.416427741830589	-0.18532836466002678	chr8	48680961	48682236	1276	-	73	92	65	49	82	76	139	85	104	37	92	125	c(""ENSMUST00000033965.14"", ""ENSMUST00000190840.8"")	Tenm3	teneurin transmembrane protein 3 [Source:MGI Symbol;Acc:MGI:1345183]	8	protein_coding
ENSMUSG00000031561.17	E003	18.881854244474418	0.008952989899436103	2.538236661020335	0.2810793316341468	0.7172890285048	6.747415307740752	7.525573890828696	0.3172866155407039	chr8	48685043	48685173	131	-	12	23	10	13	11	14	51	16	23	9	25	31	c(""ENSMUST00000033965.14"", ""ENSMUST00000190840.8"")	Tenm3	teneurin transmembrane protein 3 [Source:MGI Symbol;Acc:MGI:1345183]	8	protein_coding
ENSMUSG00000031561.17	E004	75.49526520178405	0.0055483572759048375	0.18954851823494323	0.9095782402890925	0.9826998161517987	14.145112942605536	14.290324894283472	0.030341097430561348	chr8	48688325	48689936	1612	-	69	77	49	59	58	59	217	72	86	51	67	85	c(""ENSMUST00000033965.14"", ""ENSMUST00000190840.8"")	Tenm3	teneurin transmembrane protein 3 [Source:MGI Symbol;Acc:MGI:1345183]	8	protein_coding
ENSMUSG00000031561.17	E005	21.95076209764386	0.019995549248293516	2.3694318162665127	0.30583305184087395	0.737191860108476	7.33400181453446	8.083249537638352	0.2831164740725818	chr8	48693280	48693576	297	-	8	17	16	15	26	17	48	24	31	14	21	41	c(""ENSMUST00000033965.14"", ""ENSMUST00000190840.8"")	Tenm3	teneurin transmembrane protein 3 [Source:MGI Symbol;Acc:MGI:1345183]	8	protein_coding
ENSMUSG00000031561.17	E006	17.05593867723908	0.032807588688036786	1.4187734494034316	0.4919458031770274	0.848805107995066	6.454772650155235	7.140773657114963	0.2934046500714871	chr8	48707445	48707680	236	-	6	17	6	9	23	16	34	9	26	11	24	35	c(""ENSMUST00000033965.14"", ""ENSMUST00000190840.8"")	Tenm3	teneurin transmembrane protein 3 [Source:MGI Symbol;Acc:MGI:1345183]	8	protein_coding
ENSMUSG00000031561.17	E007	12.777492442569098	0.04490632182801993	1.5674540628866112	0.45670069754030873	0.8313927647758509	5.879306555687862	5.94195504770444	0.03074036673331637	chr8	48709867	48710042	176	-	7	18	5	9	11	13	22	3	15	5	23	28	c(""ENSMUST00000033965.14"", ""ENSMUST00000190840.8"")	Tenm3	teneurin transmembrane protein 3 [Source:MGI Symbol;Acc:MGI:1345183]	8	protein_coding
ENSMUSG00000031561.17	E008	0.08219602681256236	1.9704651042170283	0.013296750589262274	0.9933736762563395	NA	0.024188557701108948	0.6142475299340333	9.332926936024887	chr8	48728950	48729064	115	-	0	0	0	0	0	0	0	1	0	0	0	0	ENSMUST00000145344.2	Tenm3	teneurin transmembrane protein 3 [Source:MGI Symbol;Acc:MGI:1345183]	8	protein_coding
ENSMUSG00000031561.17	E009	32.40193984227262	0.009638729399926799	0.8948590954730378	0.6392692526296755	0.9084771670337087	9.251779392818136	9.405925523506596	0.048286829417003574	chr8	48729065	48729939	875	-	24	29	20	27	23	34	52	27	44	23	42	53	c(""ENSMUST00000145344.2"", ""ENSMUST00000033965.14"", ""ENSMUST00000190840.8"")	Tenm3	teneurin transmembrane protein 3 [Source:MGI Symbol;Acc:MGI:1345183]	8	protein_coding
ENSMUSG00000031561.17	E010	13.557737151057438	0.014294103063627954	3.0120366793832716	0.22179131988805714	0.6623451017802532	6.003065618164001	6.21702324737177	0.10160328577343858	chr8	48730702	48730856	155	-	7	9	7	13	9	21	29	11	23	8	17	17	c(""ENSMUST00000145344.2"", ""ENSMUST00000033965.14"", ""ENSMUST00000190840.8"")	Tenm3	teneurin transmembrane protein 3 [Source:MGI Symbol;Acc:MGI:1345183]	8	protein_coding
ENSMUSG00000031561.17	E011	13.910430322353315	0.011721428566648219	1.3185221477711764	0.5172333905782496	0.8601191226953534	6.406742253853821	6.133111107627926	-0.1266710195859262	chr8	48731993	48732225	233	-	8	14	11	15	14	13	41	10	14	6	17	15	c(""ENSMUST00000145344.2"", ""ENSMUST00000033965.14"", ""ENSMUST00000190840.8"")	Tenm3	teneurin transmembrane protein 3 [Source:MGI Symbol;Acc:MGI:1345183]	8	protein_coding
ENSMUSG00000031561.17	E012	0	NA	NA	NA	NA	NA	NA	NA	chr8	48740168	48740188	21	-	0	0	0	0	0	0	0	0	0	0	0	0	ENSMUST00000033965.14	Tenm3	teneurin transmembrane protein 3 [Source:MGI Symbol;Acc:MGI:1345183]	8	protein_coding
ENSMUSG00000031561.17	E013	14.281359672347897	0.013657242508287573	1.6442217939883221	0.4395029292169375	0.8221346657278791	6.214385263277691	6.279547618384797	0.030270455425212894	chr8	48740826	48741075	250	-	12	19	15	9	9	6	41	13	16	8	20	10	c(""ENSMUST00000145344.2"", ""ENSMUST00000033965.14"", ""ENSMUST00000190840.8"")	Tenm3	teneurin transmembrane protein 3 [Source:MGI Symbol;Acc:MGI:1345183]	8	protein_coding
ENSMUSG00000031561.17	E014	12.970207515512246	0.04252949668287116	0.7003515235541329	0.7045642433718327	0.9300318210756264	5.711824436361596	6.08922802910736	0.18555954270075858	chr8	48745154	48745297	144	-	7	17	10	8	7	10	30	14	19	15	16	7	c(""ENSMUST00000145344.2"", ""ENSMUST00000033965.14"", ""ENSMUST00000190840.8"")	Tenm3	teneurin transmembrane protein 3 [Source:MGI Symbol;Acc:MGI:1345183]	8	protein_coding
ENSMUSG00000031561.17	E015	14.470741310235102	0.04222081810942707	2.551149791150209	0.27927037076203726	0.7156560285817677	5.762950212135124	6.612668619212883	0.39907906404080773	chr8	48746542	48746809	268	-	13	7	6	15	12	7	38	16	22	14	20	10	c(""ENSMUST00000145344.2"", ""ENSMUST00000033965.14"", ""ENSMUST00000190840.8"")	Tenm3	teneurin transmembrane protein 3 [Source:MGI Symbol;Acc:MGI:1345183]	8	protein_coding
ENSMUSG00000031561.17	E016	13.308972850369603	0.10478945747865673	0.6349693934298273	0.7279778211412028	0.9373759749639886	6.059073288479908	5.982990499262456	-0.03665498026309377	chr8	48751821	48752082	262	-	12	1	14	19	10	10	29	11	21	13	11	13	c(""ENSMUST00000145344.2"", ""ENSMUST00000033965.14"", ""ENSMUST00000190840.8"")	Tenm3	teneurin transmembrane protein 3 [Source:MGI Symbol;Acc:MGI:1345183]	8	protein_coding
ENSMUSG00000031561.17	E017	10.333492145730824	0.0372661878645683	1.2745935078936839	0.5287197535494418	0.8649379288370276	5.531968843999508	5.256662852220586	-0.14792138949505418	chr8	48752629	48752748	120	-	6	3	13	11	9	14	27	5	15	4	11	14	c(""ENSMUST00000145344.2"", ""ENSMUST00000033965.14"", ""ENSMUST00000190840.8"")	Tenm3	teneurin transmembrane protein 3 [Source:MGI Symbol;Acc:MGI:1345183]	8	protein_coding
ENSMUSG00000031561.17	E018	0.42775261817871374	0.3575436134348375	0.2883254670622364	0.8657468505530966	NA	1.2763354712100323	1.0412787090338043	-0.5874182043850865	chr8	48753031	48753134	104	-	0	0	1	0	0	2	2	0	0	0	1	0	ENSMUST00000145344.2	Tenm3	teneurin transmembrane protein 3 [Source:MGI Symbol;Acc:MGI:1345183]	8	protein_coding
ENSMUSG00000031561.17	E019	12.107094829352087	0.013470091774530922	0.7644127343611444	0.6823542231573554	0.9231611284044999	6.053421412900775	5.593975200399498	-0.2288883031241582	chr8	48753790	48754006	217	-	9	6	14	10	12	16	26	7	10	9	15	18	c(""ENSMUST00000033965.14"", ""ENSMUST00000190840.8"")	Tenm3	teneurin transmembrane protein 3 [Source:MGI Symbol;Acc:MGI:1345183]	8	protein_coding
ENSMUSG00000031561.17	E020	11.402928194958504	0.014596574736038405	1.1309202784276806	0.5680986821261116	0.881619640254834	5.4252253462016	5.843819945814303	0.2154573909290849	chr8	48763658	48763804	147	-	4	5	9	8	13	15	29	8	9	7	21	19	c(""ENSMUST00000033965.14"", ""ENSMUST00000190840.8"")	Tenm3	teneurin transmembrane protein 3 [Source:MGI Symbol;Acc:MGI:1345183]	8	protein_coding
ENSMUSG00000031561.17	E021	0.48673387831116594	0.5687846140936684	2.441389282309018	0.2950251591116914	NA	0.018535811466890095	1.5047072802717878	12.68652791522854	chr8	48766273	48766299	27	-	0	0	0	0	0	0	0	0	0	0	1	5	ENSMUST00000033965.14	Tenm3	teneurin transmembrane protein 3 [Source:MGI Symbol;Acc:MGI:1345183]	8	protein_coding
ENSMUSG00000031561.17	E022	0.49141531096329993	0.32307988369768975	5.014240257723884	0.08150261862674815	NA	1.7870321517985843	0.6047509686209196	-3.1269050509743654	chr8	48788228	48788623	396	-	0	0	0	1	1	4	1	0	0	0	0	0	ENSMUST00000110346.9	Tenm3	teneurin transmembrane protein 3 [Source:MGI Symbol;Acc:MGI:1345183]	8	protein_coding
ENSMUSG00000031561.17	E023	11.748896253382688	0.024196423744419195	1.3083712382038755	0.5198652585784456	0.8610517008404721	5.81593827882881	5.693778317552457	-0.061549342788603134	chr8	48788624	48788809	186	-	6	4	13	12	11	16	32	12	9	6	16	14	c(""ENSMUST00000033965.14"", ""ENSMUST00000110346.9"", ""ENSMUST00000190840.8"")	Tenm3	teneurin transmembrane protein 3 [Source:MGI Symbol;Acc:MGI:1345183]	8	protein_coding
ENSMUSG00000031561.17	E024	10.9954692617168	0.047997045207519365	0.5954263281024907	0.7425142889961126	0.9413178301095947	5.47589489726812	5.506763677637309	0.01629175864932675	chr8	48793989	48794189	201	-	11	5	15	7	4	12	31	12	7	7	11	16	c(""ENSMUST00000033965.14"", ""ENSMUST00000110346.9"", ""ENSMUST00000190840.8"")	Tenm3	teneurin transmembrane protein 3 [Source:MGI Symbol;Acc:MGI:1345183]	8	protein_coding
ENSMUSG00000031561.17	E025	7.003591285215501	0.05272915621273709	1.0067799497141152	0.6044780171951704	0.8960649559252839	4.5939235906730715	4.1935343705560655	-0.2638665532880933	chr8	48795292	48795486	195	-	9	7	5	5	3	9	15	5	6	5	2	15	c(""ENSMUST00000033965.14"", ""ENSMUST00000110346.9"", ""ENSMUST00000190840.8"")	Tenm3	teneurin transmembrane protein 3 [Source:MGI Symbol;Acc:MGI:1345183]	8	protein_coding
ENSMUSG00000031561.17	E026	7.411522987448835	0.047981238744991356	3.1524501784753056	0.20675410523581764	0.6453222541789996	4.848054778221112	4.182951993027629	-0.4270429602260335	chr8	48795650	48795751	102	-	13	9	5	4	2	9	18	3	6	5	4	12	c(""ENSMUST00000033965.14"", ""ENSMUST00000110346.9"", ""ENSMUST00000190840.8"")	Tenm3	teneurin transmembrane protein 3 [Source:MGI Symbol;Acc:MGI:1345183]	8	protein_coding
ENSMUSG00000031561.17	E027	8.383487910451079	0.04281179189491759	2.73679839257872	0.25451406067410914	0.6938898233677012	5.417502085390069	4.396963301681225	-0.6043645416498578	chr8	48796267	48796477	211	-	6	12	3	5	12	16	21	5	6	8	7	6	c(""ENSMUST00000033965.14"", ""ENSMUST00000110346.9"", ""ENSMUST00000190840.8"")	Tenm3	teneurin transmembrane protein 3 [Source:MGI Symbol;Acc:MGI:1345183]	8	protein_coding
ENSMUSG00000031561.17	E028	9.097824281208922	0.07544441036473867	4.575582076244473	0.1014904028551217	0.4931409125727873	5.775491614697813	4.451018147672016	-0.7544887383666623	chr8	48802234	48802448	215	-	11	7	5	10	13	15	30	4	3	8	4	7	c(""ENSMUST00000033965.14"", ""ENSMUST00000110346.9"", ""ENSMUST00000190840.8"")	Tenm3	teneurin transmembrane protein 3 [Source:MGI Symbol;Acc:MGI:1345183]	8	protein_coding
ENSMUSG00000031561.17	E029	4.821607331288263	0.06458706398414733	12.74867805240575	0.0017047462160739945	NA	4.22450940973151	3.381625298069423	-0.6434938716008829	chr8	48820346	48820356	11	-	4	0	2	7	6	14	19	3	4	2	1	3	c(""ENSMUST00000033965.14"", ""ENSMUST00000110346.9"", ""ENSMUST00000190840.8"")	Tenm3	teneurin transmembrane protein 3 [Source:MGI Symbol;Acc:MGI:1345183]	8	protein_coding
ENSMUSG00000031561.17	E030	6.876797977535819	0.05146796027760832	4.721443228328411	0.0943521128035241	0.4789855866973627	4.7829244327330684	4.121765660658582	-0.4305096244060338	chr8	48820357	48820468	112	-	7	1	4	8	8	14	22	3	7	6	3	6	c(""ENSMUST00000033965.14"", ""ENSMUST00000211976.2"", ""ENSMUST00000110346.9"", ""ENSMUST00000190840.8"")	Tenm3	teneurin transmembrane protein 3 [Source:MGI Symbol;Acc:MGI:1345183]	8	protein_coding
ENSMUSG00000031561.17	E031	7.990347234406226	0.04261136161881587	2.3083078971890245	0.31532420456668886	0.7444537055661925	4.138173635431542	5.071063398203407	0.5884101939325821	chr8	48848471	48848709	239	-	6	3	4	9	6	3	29	4	11	8	11	8	c(""ENSMUST00000033965.14"", ""ENSMUST00000211976.2"", ""ENSMUST00000110346.9"", ""ENSMUST00000110343.3"", ""ENSMUST00000110345.8"", ""ENSMUST00000190840.8"")	Tenm3	teneurin transmembrane protein 3 [Source:MGI Symbol;Acc:MGI:1345183]	8	protein_coding
ENSMUSG00000031561.17	E032	7.6349557952665625	0.04612062021871583	1.470502186312416	0.4793850735503917	0.8429963927409672	4.371421815860501	4.788887788026585	0.2639870588984108	chr8	48870043	48870280	238	-	6	4	2	5	11	7	24	3	11	7	13	5	c(""ENSMUST00000033965.14"", ""ENSMUST00000110346.9"", ""ENSMUST00000110343.3"", ""ENSMUST00000110345.8"", ""ENSMUST00000190840.8"")	Tenm3	teneurin transmembrane protein 3 [Source:MGI Symbol;Acc:MGI:1345183]	8	protein_coding
ENSMUSG00000031561.17	E033	1.4196889240302548	0.29873635919290936	0.23574112250588541	0.8888110917632837	NA	1.9569830993260666	2.0657800538747324	0.156203582972696	chr8	49008188	49008348	161	-	0	4	0	0	2	1	6	2	1	0	3	0	c(""ENSMUST00000211976.2"", ""ENSMUST00000110346.9"")	Tenm3	teneurin transmembrane protein 3 [Source:MGI Symbol;Acc:MGI:1345183]	8	protein_coding
ENSMUSG00000031561.17	E034	0	NA	NA	NA	NA	NA	NA	NA	chr8	49008750	49008881	132	-	0	0	0	0	0	0	0	0	0	0	0	0	ENSMUST00000110345.8	Tenm3	teneurin transmembrane protein 3 [Source:MGI Symbol;Acc:MGI:1345183]	8	protein_coding
ENSMUSG00000031561.17	E035	0.31211696516099463	0.9464633943855704	0.9328685163991679	0.6272348430231003	NA	1.0284397934783982	0.8733635402631279	-0.4716688390992849	chr8	49008913	49009074	162	-	0	0	0	0	0	2	0	0	2	0	0	0	ENSMUST00000110343.3	Tenm3	teneurin transmembrane protein 3 [Source:MGI Symbol;Acc:MGI:1345183]	8	protein_coding
ENSMUSG00000031561.17	E036	1.4498398951949725	0.11155161952541584	0.865615387823425	0.6486852259293543	NA	2.0921390626322136	2.005118328869571	-0.12265839475581053	chr8	49099293	49099295	3	-	2	0	1	0	3	2	5	0	3	0	2	1	c(""ENSMUST00000033965.14"", ""ENSMUST00000190840.8"")	Tenm3	teneurin transmembrane protein 3 [Source:MGI Symbol;Acc:MGI:1345183]	8	protein_coding
ENSMUSG00000031561.17	E037	4.01464869749224	0.1513212049316829	2.182991634285571	0.33571395126126397	NA	3.1546628708838256	3.395892245948289	0.21294490453246295	chr8	49099296	49099571	276	-	3	7	1	0	5	2	8	1	4	6	10	2	c(""ENSMUST00000033965.14"", ""ENSMUST00000211812.2"", ""ENSMUST00000190840.8"")	Tenm3	teneurin transmembrane protein 3 [Source:MGI Symbol;Acc:MGI:1345183]	8	protein_coding
ENSMUSG00000031561.17	E038	4.486889464790571	0.12238656198495963	2.2169951910663315	0.3300544640601377	NA	3.472727043702875	3.5108412963371194	0.03155198846580376	chr8	49127445	49127719	275	-	3	7	0	2	6	4	7	1	1	6	14	4	c(""ENSMUST00000033965.14"", ""ENSMUST00000211812.2"", ""ENSMUST00000190840.8"")	Tenm3	teneurin transmembrane protein 3 [Source:MGI Symbol;Acc:MGI:1345183]	8	protein_coding
ENSMUSG00000031561.17	E039	1.9512429470290438	0.1920348934177103	2.9616235987137998	0.2274529672431727	NA	2.5172715024747134	2.327858526697156	-0.2259096027163946	chr8	49127720	49127725	6	-	0	0	0	2	6	4	6	0	0	0	6	3	c(""ENSMUST00000033965.14"", ""ENSMUST00000211812.2"")	Tenm3	teneurin transmembrane protein 3 [Source:MGI Symbol;Acc:MGI:1345183]	8	protein_coding
ENSMUSG00000031561.17	E040	2.298284039993742	0.12973648708393826	2.9268761438192996	0.23143920070126262	NA	2.6296224473154837	2.570117788438907	-0.06610803908686225	chr8	49127726	49127757	32	-	0	0	0	2	7	4	6	0	0	2	7	3	ENSMUST00000211812.2	Tenm3	teneurin transmembrane protein 3 [Source:MGI Symbol;Acc:MGI:1345183]	8	protein_coding
ENSMUSG00000031561.17	E041	0.9390586557330416	0.39513905045283554	2.475472710606738	0.29004002296402703	NA	1.2636189868391625	1.949830075293434	1.25204165501247	chr8	49296813	49296986	174	-	0	0	0	0	3	0	7	1	0	0	2	1	ENSMUST00000211812.2	Tenm3	teneurin transmembrane protein 3 [Source:MGI Symbol;Acc:MGI:1345183]	8	protein_coding
ENSMUSG00000031562.16	E001	0	NA	NA	NA	NA	NA	NA	NA	chr8	48552127	48552176	50	+	0	0	0	0	0	0	0	0	0	0	0	0	ENSMUST00000174278.8	Dctd	dCMP deaminase [Source:MGI Symbol;Acc:MGI:2444529]	8	protein_coding
ENSMUSG00000031562.16	E002	1.4199332368578597	0.17278984019585913	2.1520569586125475	0.3409469180677315	NA	1.6739064031603021	2.3616885583548424	0.9937886491858352	chr8	48562993	48563047	55	+	0	1	0	0	4	2	0	5	3	0	2	1	ENSMUST00000170263.9	Dctd	dCMP deaminase [Source:MGI Symbol;Acc:MGI:2444529]	8	protein_coding
ENSMUSG00000031562.16	E003	4.406885318734167	0.052423979828125036	0.5780598146712919	0.7489898047782126	NA	3.5334109005381578	3.48323669918949	-0.04134071452426502	chr8	48563048	48563196	149	+	0	1	4	8	10	8	0	5	7	2	6	4	c(""ENSMUST00000170263.9"", ""ENSMUST00000033966.13"")	Dctd	dCMP deaminase [Source:MGI Symbol;Acc:MGI:2444529]	8	protein_coding
ENSMUSG00000031562.16	E004	4.074109466625674	0.05496312827813389	0.05736142144675682	0.9717266768479507	NA	3.532290792040925	3.178588659672343	-0.3049391025788446	chr8	48563197	48563199	3	+	0	1	4	8	10	8	0	2	6	2	6	4	c(""ENSMUST00000174818.8"", ""ENSMUST00000170263.9"", ""ENSMUST00000033966.13"")	Dctd	dCMP deaminase [Source:MGI Symbol;Acc:MGI:2444529]	8	protein_coding
ENSMUSG00000031562.16	E005	4.812708151297971	0.09856859504584577	0.3778785954933994	0.8278367567260713	NA	3.626268439720988	3.7127443869690353	0.06813515334265619	chr8	48563200	48563223	24	+	0	1	4	9	10	9	0	3	9	2	6	7	c(""ENSMUST00000174818.8"", ""ENSMUST00000170263.9"", ""ENSMUST00000173991.8"", ""ENSMUST00000033966.13"")	Dctd	dCMP deaminase [Source:MGI Symbol;Acc:MGI:2444529]	8	protein_coding
ENSMUSG00000031562.16	E006	5.1799584390909335	0.09057633688542042	0.18424066918066728	0.9119953983491438	NA	3.8857481054783563	3.709480701501107	-0.13423426751970524	chr8	48563224	48563245	22	+	0	2	4	9	10	13	0	3	9	2	5	8	c(""ENSMUST00000098773.6"", ""ENSMUST00000173991.8"", ""ENSMUST00000170263.9"", ""ENSMUST00000174818.8"", ""ENSMUST00000033966.13"")	Dctd	dCMP deaminase [Source:MGI Symbol;Acc:MGI:2444529]	8	protein_coding
ENSMUSG00000031562.16	E007	6.418176399606408	0.10961041734133835	0.04767857078073234	0.9764426257436521	0.9956946227305695	4.333173766304256	4.117070980148185	-0.14799884610623248	chr8	48563246	48563283	38	+	0	3	7	6	16	16	0	4	10	4	5	10	c(""ENSMUST00000098773.6"", ""ENSMUST00000174379.2"", ""ENSMUST00000173991.8"", ""ENSMUST00000170263.9"", ""ENSMUST00000174818.8"", ""ENSMUST00000033966.13"")	Dctd	dCMP deaminase [Source:MGI Symbol;Acc:MGI:2444529]	8	protein_coding
ENSMUSG00000031562.16	E008	0.6622186363897442	0.3791870074936437	2.473813939504481	0.2902806777523293	NA	1.7698981743071158	0.7084812832136151	-2.6422876234439907	chr8	48563284	48563316	33	+	0	1	0	0	2	5	0	0	1	0	0	0	c(""ENSMUST00000098773.6"", ""ENSMUST00000033966.13"")	Dctd	dCMP deaminase [Source:MGI Symbol;Acc:MGI:2444529]	8	protein_coding
ENSMUSG00000031562.16	E009	1.0680550663629123	0.2078638570373169	0.28429851402555073	0.8674917675927536	NA	1.7827102274206368	1.7391963693881536	-0.07133528507890156	chr8	48563317	48563551	235	+	0	1	0	0	4	3	0	1	2	0	0	3	ENSMUST00000098773.6	Dctd	dCMP deaminase [Source:MGI Symbol;Acc:MGI:2444529]	8	protein_coding
ENSMUSG00000031562.16	E010	13.021308904782869	0.040328515818848915	3.714489120654804	0.15610216842097663	0.581449354203183	5.921267521469574	6.293271051758282	0.1767712539182602	chr8	48564694	48564825	132	+	2	3	12	13	39	20	17	18	14	7	5	19	c(""ENSMUST00000174278.8"", ""ENSMUST00000098773.6"", ""ENSMUST00000174379.2"", ""ENSMUST00000173991.8"", ""ENSMUST00000170263.9"", ""ENSMUST00000174818.8"", ""ENSMUST00000033966.13"")	Dctd	dCMP deaminase [Source:MGI Symbol;Acc:MGI:2444529]	8	protein_coding
ENSMUSG00000031562.16	E011	14.910013710269029	0.016912320385237992	0.7257218945382533	0.6956831634173554	0.9274683014566101	6.596387419844163	6.335688292442811	-0.11706409021192243	chr8	48565003	48565138	136	+	3	11	24	15	34	21	17	20	13	7	7	17	c(""ENSMUST00000174278.8"", ""ENSMUST00000098773.6"", ""ENSMUST00000174379.2"", ""ENSMUST00000173991.8"", ""ENSMUST00000170263.9"", ""ENSMUST00000174818.8"", ""ENSMUST00000033966.13"")	Dctd	dCMP deaminase [Source:MGI Symbol;Acc:MGI:2444529]	8	protein_coding
ENSMUSG00000031562.16	E012	13.339709287720874	0.019470891618480615	1.1356355413154517	0.5667608924370862	0.8811144405453142	6.295804688198871	5.887995340286437	-0.19428172889351236	chr8	48590293	48590409	117	+	4	11	17	21	25	20	16	21	6	7	7	13	c(""ENSMUST00000174278.8"", ""ENSMUST00000098773.6"", ""ENSMUST00000173991.8"", ""ENSMUST00000170263.9"", ""ENSMUST00000174818.8"", ""ENSMUST00000033966.13"")	Dctd	dCMP deaminase [Source:MGI Symbol;Acc:MGI:2444529]	8	protein_coding
ENSMUSG00000031562.16	E013	2.5663745816798773	0.22187428234025625	1.468245135407642	0.4799263771874046	NA	3.0038950172750845	2.1267205765271484	-0.9973626168143055	chr8	48590410	48590726	317	+	3	0	2	9	4	4	1	0	3	0	3	2	ENSMUST00000173991.8	Dctd	dCMP deaminase [Source:MGI Symbol;Acc:MGI:2444529]	8	protein_coding
ENSMUSG00000031562.16	E014	4.210147525419793	0.040226635838794406	1.459655591554565	0.4819919839990072	NA	3.3304692498589787	3.4599116964098187	0.11020596850220055	chr8	48591214	48591626	413	+	4	4	3	7	6	3	4	4	4	2	3	7	c(""ENSMUST00000098773.6"", ""ENSMUST00000174818.8"")	Dctd	dCMP deaminase [Source:MGI Symbol;Acc:MGI:2444529]	8	protein_coding
ENSMUSG00000031562.16	E015	1.4825749262453265	0.4176393086536551	0.7152509646565193	0.699334939260288	NA	1.9234800063787247	2.131186659824934	0.2960549387638686	chr8	48591627	48591816	190	+	1	0	0	5	0	3	1	2	2	0	4	0	ENSMUST00000174818.8	Dctd	dCMP deaminase [Source:MGI Symbol;Acc:MGI:2444529]	8	protein_coding
ENSMUSG00000031562.16	E016	8.711370507499561	0.04280432422419936	0.6094595065767408	0.7373226064793181	0.9399580501224261	5.055350873805466	4.701296091152514	-0.21023788418172318	chr8	48591817	48591913	97	+	2	11	7	17	14	12	5	14	6	6	7	6	c(""ENSMUST00000174278.8"", ""ENSMUST00000174818.8"", ""ENSMUST00000170263.9"", ""ENSMUST00000033966.13"")	Dctd	dCMP deaminase [Source:MGI Symbol;Acc:MGI:2444529]	8	protein_coding
ENSMUSG00000031562.16	E017	13.088637850465979	0.018279791786421643	2.018052512605834	0.3645738082352898	0.7795811424999404	5.93351164794251	6.185602075989138	0.12070327516402468	chr8	48593378	48593644	267	+	5	15	7	16	24	20	14	16	6	9	13	19	c(""ENSMUST00000174278.8"", ""ENSMUST00000174818.8"", ""ENSMUST00000170263.9"", ""ENSMUST00000033966.13"")	Dctd	dCMP deaminase [Source:MGI Symbol;Acc:MGI:2444529]	8	protein_coding
ENSMUSG00000031562.16	E018	29.553135076836952	0.040060033715961896	1.8717702415020199	0.3922385333735096	0.7961347120233958	8.518746893081584	9.628513450762526	0.357606959719619	chr8	48593645	48594698	1054	+	18	29	27	21	45	41	52	40	27	16	30	26	c(""ENSMUST00000174818.8"", ""ENSMUST00000170263.9"", ""ENSMUST00000033966.13"")	Dctd	dCMP deaminase [Source:MGI Symbol;Acc:MGI:2444529]	8	protein_coding
ENSMUSG00000031562.16	E019	0.2053920756841841	0.751430799511064	0.6537861763319768	0.721160839533241	NA	1.0816801395493485	0.03358397790479728	-10.018962069694648	chr8	48594699	48594700	2	+	0	0	0	0	2	1	0	0	0	0	0	0	ENSMUST00000170263.9	Dctd	dCMP deaminase [Source:MGI Symbol;Acc:MGI:2444529]	8	protein_coding
ENSMUSG00000031562.16	E020	0	NA	NA	NA	NA	NA	NA	NA	chr8	48606194	48606268	75	+	0	0	0	0	0	0	0	0	0	0	0	0	ENSMUST00000174379.2	Dctd	dCMP deaminase [Source:MGI Symbol;Acc:MGI:2444529]	8	protein_coding
ENSMUSG00000031563.9	E001	1228.9818042259326	0.003031631919895909	2.7064541603295993	0.25840501996201837	0.6974310775819914	49.513362054065944	48.87465808676432	-0.04993550673767899	chr8	48276994	48281819	4826	-	978	1191	1198	1159	1596	1359	1644	1213	1340	1021	1156	1189	ENSMUST00000057561.9	Wwc2	WW, C2 and coiled-coil domain containing 2 [Source:MGI Symbol;Acc:MGI:1261872]	8	protein_coding
ENSMUSG00000031563.9	E002	219.5519086382307	0.0070437325297999405	1.2979122332809538	0.5225910161939596	0.8622743261764049	23.222398429195465	24.14875164373167	0.12202505411810538	chr8	48284647	48284774	128	-	190	195	161	193	271	247	300	244	265	186	187	249	ENSMUST00000057561.9	Wwc2	WW, C2 and coiled-coil domain containing 2 [Source:MGI Symbol;Acc:MGI:1261872]	8	protein_coding
ENSMUSG00000031563.9	E003	246.70156706504343	0.005257012031732456	1.623985937748671	0.4439723608282664	0.8245080154989409	24.55293382802779	25.422321496175485	0.10945542692318	chr8	48295900	48296142	243	-	223	203	197	240	264	286	351	273	266	194	228	294	ENSMUST00000057561.9	Wwc2	WW, C2 and coiled-coil domain containing 2 [Source:MGI Symbol;Acc:MGI:1261872]	8	protein_coding
ENSMUSG00000031563.9	E004	167.61738265685344	0.006222033692794079	0.4582042544843148	0.7952473129428446	0.9560725142902753	20.722643299834687	21.07770859420718	0.05212974068920051	chr8	48299182	48299274	93	-	137	134	151	188	155	218	259	174	189	132	142	180	ENSMUST00000057561.9	Wwc2	WW, C2 and coiled-coil domain containing 2 [Source:MGI Symbol;Acc:MGI:1261872]	8	protein_coding
ENSMUSG00000031563.9	E005	218.79287137238487	0.0014701289095759762	2.9264623974348183	0.23148708422025877	0.6714497759327994	23.44372983279645	23.9638502463212	0.06846314479505367	chr8	48300429	48300593	165	-	161	178	191	224	238	295	349	233	235	188	223	187	ENSMUST00000057561.9	Wwc2	WW, C2 and coiled-coil domain containing 2 [Source:MGI Symbol;Acc:MGI:1261872]	8	protein_coding
ENSMUSG00000031563.9	E006	232.56372535602583	0.00215401185653685	0.21314591284766493	0.8989094645490049	0.9804951765364025	24.29375648096702	24.44020507062028	0.01883029509361922	chr8	48302341	48302524	184	-	176	198	207	240	282	287	370	223	235	216	248	185	ENSMUST00000057561.9	Wwc2	WW, C2 and coiled-coil domain containing 2 [Source:MGI Symbol;Acc:MGI:1261872]	8	protein_coding
ENSMUSG00000031563.9	E007	212.44835080295587	0.006147318135532527	0.20326519719509406	0.9033613869472571	0.9812580899634634	23.243040532504295	23.42668545257837	0.02449832114799566	chr8	48304940	48305061	122	-	179	176	159	232	247	268	313	205	222	212	230	160	ENSMUST00000057561.9	Wwc2	WW, C2 and coiled-coil domain containing 2 [Source:MGI Symbol;Acc:MGI:1261872]	8	protein_coding
ENSMUSG00000031563.9	E008	174.85204556482466	0.0036181921659358554	1.2899987531840225	0.5246628691855151	0.863129579757167	21.04033341001076	21.524167491828692	0.0699127437739131	chr8	48309219	48309383	165	-	149	134	159	179	184	212	250	166	189	165	203	146	ENSMUST00000057561.9	Wwc2	WW, C2 and coiled-coil domain containing 2 [Source:MGI Symbol;Acc:MGI:1261872]	8	protein_coding
ENSMUSG00000031563.9	E009	195.07999025579826	0.0011608275299698145	2.392288381309527	0.30235780121686623	0.7342114765644187	22.165159056889706	22.80057858772274	0.08752823366348839	chr8	48311765	48311957	193	-	132	170	186	180	231	242	302	197	189	163	227	192	ENSMUST00000057561.9	Wwc2	WW, C2 and coiled-coil domain containing 2 [Source:MGI Symbol;Acc:MGI:1261872]	8	protein_coding
ENSMUSG00000031563.9	E010	165.00462338256173	0.0037409614547637355	1.1452256566630012	0.5640497465158216	0.8800072445271847	20.740079422164527	20.857336309617835	0.017289111205296415	chr8	48316888	48316974	87	-	119	154	168	136	220	194	271	158	147	132	180	166	ENSMUST00000057561.9	Wwc2	WW, C2 and coiled-coil domain containing 2 [Source:MGI Symbol;Acc:MGI:1261872]	8	protein_coding
ENSMUSG00000031563.9	E011	168.0280844535653	0.002478011545695995	1.3939435336217514	0.49809135908198815	0.8517197957648293	21.112302495415435	20.81912747324121	-0.042924185571791895	chr8	48317087	48317167	81	-	130	172	155	145	218	208	262	168	144	132	171	171	ENSMUST00000057561.9	Wwc2	WW, C2 and coiled-coil domain containing 2 [Source:MGI Symbol;Acc:MGI:1261872]	8	protein_coding
ENSMUSG00000031563.9	E012	177.71962610174168	0.001506434461786579	2.4122019456842168	0.29936222832865506	0.731898503121297	21.906730057532144	21.156949390512153	-0.1072450645548173	chr8	48317540	48317669	130	-	131	187	179	167	236	212	276	177	167	130	172	162	ENSMUST00000057561.9	Wwc2	WW, C2 and coiled-coil domain containing 2 [Source:MGI Symbol;Acc:MGI:1261872]	8	protein_coding
ENSMUSG00000031563.9	E013	375.2727125519724	6.303926304080394e-4	3.9347495198741456	0.13982344492217627	0.5586361782874038	30.6859204109482	29.790147043790412	-0.09668103856941102	chr8	48321207	48321826	620	-	294	346	361	402	477	451	544	379	370	284	383	326	ENSMUST00000057561.9	Wwc2	WW, C2 and coiled-coil domain containing 2 [Source:MGI Symbol;Acc:MGI:1261872]	8	protein_coding
ENSMUSG00000031563.9	E014	158.542721372841	0.002545249111919561	3.379642919737421	0.18455247107412903	0.6182754252959233	20.3149458425828	20.498411948100525	0.027511073577962897	chr8	48322814	48322903	90	-	117	118	149	186	196	181	248	180	169	104	168	145	ENSMUST00000057561.9	Wwc2	WW, C2 and coiled-coil domain containing 2 [Source:MGI Symbol;Acc:MGI:1261872]	8	protein_coding
ENSMUSG00000031563.9	E015	222.04706235224037	0.0012363936970213923	2.7976022254733266	0.24689278319238706	0.6872842531747041	24.0221643046506	23.751933024974647	-0.035337061967389616	chr8	48328264	48328506	243	-	175	202	195	250	274	259	365	233	222	151	221	199	ENSMUST00000057561.9	Wwc2	WW, C2 and coiled-coil domain containing 2 [Source:MGI Symbol;Acc:MGI:1261872]	8	protein_coding
ENSMUSG00000031563.9	E016	153.00812913065684	0.0024322933432623234	2.2691067278773573	0.32156571210870766	0.7494476776603285	20.311153680390106	19.803146187621493	-0.07735909021765863	chr8	48331863	48331936	74	-	125	146	128	182	190	174	249	145	161	100	154	135	ENSMUST00000057561.9	Wwc2	WW, C2 and coiled-coil domain containing 2 [Source:MGI Symbol;Acc:MGI:1261872]	8	protein_coding
ENSMUSG00000031563.9	E017	176.20616536004633	0.001586879559440754	2.743996759291548	0.25359966442992893	0.6932615524436883	21.765857176768506	20.994760276052006	-0.11097958862112822	chr8	48333136	48333282	147	-	150	180	170	202	193	198	263	181	175	118	169	160	ENSMUST00000057561.9	Wwc2	WW, C2 and coiled-coil domain containing 2 [Source:MGI Symbol;Acc:MGI:1261872]	8	protein_coding
ENSMUSG00000031563.9	E018	180.0464860071225	0.001196298782300324	0.9139502399947048	0.6331960937872726	0.9061404302895953	21.801088014494326	21.38434488133929	-0.05945794457088294	chr8	48336529	48336658	130	-	151	162	161	202	211	212	247	188	171	137	189	174	ENSMUST00000057561.9	Wwc2	WW, C2 and coiled-coil domain containing 2 [Source:MGI Symbol;Acc:MGI:1261872]	8	protein_coding
ENSMUSG00000031563.9	E019	146.8077609112626	0.002389318821772618	0.6679710738262088	0.7160641386501755	0.9337114705007883	19.692209459076864	19.545819923160963	-0.02273509148887598	chr8	48340107	48340186	80	-	122	127	129	161	150	196	208	152	129	124	156	145	ENSMUST00000057561.9	Wwc2	WW, C2 and coiled-coil domain containing 2 [Source:MGI Symbol;Acc:MGI:1261872]	8	protein_coding
ENSMUSG00000031563.9	E020	158.68894256560915	0.0015704111050605309	0.36198960256629675	0.8344396967002264	0.9656194370723686	20.314058778539646	20.51227925956904	0.029715165670570975	chr8	48352471	48352547	77	-	122	119	140	158	189	220	234	151	154	121	187	166	ENSMUST00000057561.9	Wwc2	WW, C2 and coiled-coil domain containing 2 [Source:MGI Symbol;Acc:MGI:1261872]	8	protein_coding
ENSMUSG00000031563.9	E021	191.88482634332243	0.0014637943157387212	1.469422199933149	0.47964400813048386	0.8431658373195484	22.264651935456	22.430147305504136	0.022915108919414173	chr8	48353688	48353891	204	-	138	149	173	183	247	264	295	191	199	140	219	183	ENSMUST00000057561.9	Wwc2	WW, C2 and coiled-coil domain containing 2 [Source:MGI Symbol;Acc:MGI:1261872]	8	protein_coding
ENSMUSG00000031563.9	E022	108.87470326794624	0.002211430985268741	14.196184780720529	8.266804035942894e-4	0.04697474413009146	16.393786206402027	17.809914480854943	0.2492539496877786	chr8	48373624	48373733	110	-	65	82	82	94	133	150	184	128	137	84	127	93	ENSMUST00000057561.9	Wwc2	WW, C2 and coiled-coil domain containing 2 [Source:MGI Symbol;Acc:MGI:1261872]	8	protein_coding
ENSMUSG00000031563.9	E023	6.285978267534823	0.060957205075603864	1.6547118710520294	0.4372037543197341	0.820926993384117	4.034235326961365	4.224608273376731	0.13337813430208412	chr8	48438368	48443100	4733	-	6	9	7	0	6	7	5	6	12	5	4	8	ENSMUST00000212282.2	Wwc2	WW, C2 and coiled-coil domain containing 2 [Source:MGI Symbol;Acc:MGI:1261872]	8	protein_coding
ENSMUSG00000031563.9	E024	181.6247852420732	0.0072919647359945446	2.866975972679427	0.2384756700229607	0.679216903220523	21.553541401568438	22.025548094575782	0.06681113457801136	chr8	48443101	48443586	486	-	104	154	171	165	216	275	341	174	194	146	177	161	c(""ENSMUST00000212282.2"", ""ENSMUST00000057561.9"")	Wwc2	WW, C2 and coiled-coil domain containing 2 [Source:MGI Symbol;Acc:MGI:1261872]	8	protein_coding
ENSMUSG00000031563.9	E025	16.97487415982888	0.04981616892980056	1.069911305641881	0.5856952635015918	0.8886478601084232	6.998850569409967	6.849437728367249	-0.06270334228749519	chr8	48443587	48443959	373	-	6	21	9	14	27	32	36	15	12	11	24	11	ENSMUST00000212282.2	Wwc2	WW, C2 and coiled-coil domain containing 2 [Source:MGI Symbol;Acc:MGI:1261872]	8	protein_coding
ENSMUSG00000031565.19	E001	0	NA	NA	NA	NA	NA	NA	NA	chr8	26003670	26003730	61	+	0	0	0	0	0	0	0	0	0	0	0	0	ENSMUST00000155564.8	Fgfr1	fibroblast growth factor receptor 1 [Source:MGI Symbol;Acc:MGI:95522]	8	protein_coding
ENSMUSG00000031565.19	E002	0.4002691905824729	0.379771892753537	1.093878853115882	0.5787183125824947	NA	0.7087306815962222	1.2780731711402353	1.701562077886837	chr8	26004116	26004267	152	+	0	0	1	0	0	0	1	0	1	0	2	0	ENSMUST00000155564.8	Fgfr1	fibroblast growth factor receptor 1 [Source:MGI Symbol;Acc:MGI:95522]	8	protein_coding
ENSMUSG00000031565.19	E003	1.048071446256459	0.24118279664847517	3.3185730607489177	0.1902746868940349	NA	1.8547459496436431	1.6751011125249704	-0.2940813651729621	chr8	26008775	26008787	13	+	0	2	1	0	4	0	3	3	1	0	0	0	ENSMUST00000084027.13	Fgfr1	fibroblast growth factor receptor 1 [Source:MGI Symbol;Acc:MGI:95522]	8	protein_coding
ENSMUSG00000031565.19	E004	4.794046927170692	0.10258647788187517	8.483699419152686	0.014380966614569567	NA	4.171497703862585	3.208429334288013	-0.7589040806868839	chr8	26008788	26008804	17	+	2	2	6	3	15	8	5	7	8	4	0	1	c(""ENSMUST00000178276.8"", ""ENSMUST00000084027.13"", ""ENSMUST00000179592.8"")	Fgfr1	fibroblast growth factor receptor 1 [Source:MGI Symbol;Acc:MGI:95522]	8	protein_coding
ENSMUSG00000031565.19	E005	5.65187510141328	0.09621817705653879	4.802825394222737	0.09058988677974411	0.4712100189863025	4.292594078484271	3.6948657227495687	-0.4336682869594406	chr8	26008805	26008810	6	+	2	3	6	4	15	8	6	8	9	7	0	3	c(""ENSMUST00000178276.8"", ""ENSMUST00000084027.13"", ""ENSMUST00000179592.8"", ""ENSMUST00000119398.10"")	Fgfr1	fibroblast growth factor receptor 1 [Source:MGI Symbol;Acc:MGI:95522]	8	protein_coding
ENSMUSG00000031565.19	E006	73.87705875539066	0.0033904617805911503	16.710853880995728	2.35117083438133e-4	0.022682938614917273	13.73906168799013	14.535852601008429	0.16741730717993253	chr8	26008811	26008910	100	+	42	56	53	54	80	105	136	87	103	72	60	75	c(""ENSMUST00000179592.8"", ""ENSMUST00000119398.10"", ""ENSMUST00000178276.8"", ""ENSMUST00000117179.9"", ""ENSMUST00000084027.13"")	Fgfr1	fibroblast growth factor receptor 1 [Source:MGI Symbol;Acc:MGI:95522]	8	protein_coding
ENSMUSG00000031565.19	E007	217.0151909579449	0.0010278026608550866	34.95123933023655	2.572970527829024e-8	4.5285710717861846e-5	23.269982759078218	23.979538485768018	0.09366770626034526	chr8	26008911	26009359	449	+	129	153	168	183	260	284	368	277	243	195	221	224	c(""ENSMUST00000179592.8"", ""ENSMUST00000119398.10"", ""ENSMUST00000148322.2"", ""ENSMUST00000178276.8"", ""ENSMUST00000117179.9"", ""ENSMUST00000084027.13"")	Fgfr1	fibroblast growth factor receptor 1 [Source:MGI Symbol;Acc:MGI:95522]	8	protein_coding
ENSMUSG00000031565.19	E008	121.9163380229111	0.0029405614248680925	17.18220781722988	1.857509223906249e-4	0.019674598424445057	17.799591630708605	18.24272713003802	0.07431183186165047	chr8	26009360	26009445	86	+	69	80	82	109	148	181	196	158	113	117	139	130	c(""ENSMUST00000210778.2"", ""ENSMUST00000179592.8"", ""ENSMUST00000119398.10"", ""ENSMUST00000148322.2"", ""ENSMUST00000178276.8"", ""ENSMUST00000117179.9"", ""ENSMUST00000084027.13"")	Fgfr1	fibroblast growth factor receptor 1 [Source:MGI Symbol;Acc:MGI:95522]	8	protein_coding
ENSMUSG00000031565.19	E009	1.6630123321932053	0.18886625897294237	0.43249516719276926	0.805535839722505	NA	2.2175603606429064	2.1917629572979678	-0.033787329293164525	chr8	26009853	26009939	87	+	0	1	2	2	5	0	5	2	0	1	3	1	ENSMUST00000124228.2	Fgfr1	fibroblast growth factor receptor 1 [Source:MGI Symbol;Acc:MGI:95522]	8	protein_coding
ENSMUSG00000031565.19	E010	0.9340423092729638	0.8655550234726935	0.2845810697367597	0.8673692188729876	NA	1.542022423730515	1.8003035418346656	0.4470160299388285	chr8	26022141	26022177	37	+	0	0	1	0	0	4	7	0	0	0	0	2	ENSMUST00000210846.2	Fgfr1	fibroblast growth factor receptor 1 [Source:MGI Symbol;Acc:MGI:95522]	8	protein_coding
ENSMUSG00000031565.19	E011	94.85274543608232	0.002274578513311203	4.282090508959101	0.11753192801998896	0.5220327379483748	15.662045214749185	16.190318433108274	0.09926180928989137	chr8	26022266	26022296	31	+	66	74	59	81	101	129	154	109	82	97	101	122	c(""ENSMUST00000210778.2"", ""ENSMUST00000210846.2"", ""ENSMUST00000155564.8"", ""ENSMUST00000179592.8"", ""ENSMUST00000119398.10"", ""ENSMUST00000148322.2"", ""ENSMUST00000178276.8"", ""ENSMUST00000117179.9"", ""ENSMUST00000124228.2"", ""ENSMUST00000084027.13"")	Fgfr1	fibroblast growth factor receptor 1 [Source:MGI Symbol;Acc:MGI:95522]	8	protein_coding
ENSMUSG00000031565.19	E012	90.16249219942634	0.002603217123533825	2.5765180276226545	0.2757504431408634	0.7128923171639266	15.184032643091413	15.839072346060306	0.12614771878309217	chr8	26022297	26022313	17	+	65	72	57	73	89	122	144	99	77	97	103	115	c(""ENSMUST00000210778.2"", ""ENSMUST00000167764.2"", ""ENSMUST00000210846.2"", ""ENSMUST00000155564.8"", ""ENSMUST00000179592.8"", ""ENSMUST00000119398.10"", ""ENSMUST00000148322.2"", ""ENSMUST00000178276.8"", ""ENSMUST00000117179.9"", ""ENSMUST00000124228.2"", ""ENSMUST00000084027.13"")	Fgfr1	fibroblast growth factor receptor 1 [Source:MGI Symbol;Acc:MGI:95522]	8	protein_coding
ENSMUSG00000031565.19	E013	128.55231122958378	0.008360709431153523	0.9240794833337418	0.6299973023014791	0.9049623456909163	18.223483283388234	18.62298198352491	0.0656636138484723	chr8	26022314	26022444	131	+	87	105	90	110	135	174	205	161	88	125	138	175	c(""ENSMUST00000167764.2"", ""ENSMUST00000210846.2"", ""ENSMUST00000155564.8"", ""ENSMUST00000179592.8"", ""ENSMUST00000119398.10"", ""ENSMUST00000178276.8"", ""ENSMUST00000117179.9"", ""ENSMUST00000124228.2"", ""ENSMUST00000084027.13"")	Fgfr1	fibroblast growth factor receptor 1 [Source:MGI Symbol;Acc:MGI:95522]	8	protein_coding
ENSMUSG00000031565.19	E014	2.286156191190418	0.4138173296451809	0.6446968983662487	0.7244457138276409	NA	2.8699670168550426	2.1326107928120166	-0.8576095290510233	chr8	26045485	26045523	39	+	0	10	3	1	0	2	1	2	3	0	0	5	ENSMUST00000179592.8	Fgfr1	fibroblast growth factor receptor 1 [Source:MGI Symbol;Acc:MGI:95522]	8	protein_coding
ENSMUSG00000031565.19	E015	59.9741007712034	0.02417562255444857	1.1863714350599253	0.5525641644788734	0.8753549163614865	13.18246866123846	12.416492989045409	-0.1768666317594958	chr8	26045524	26045584	61	+	35	65	50	56	63	90	102	81	30	49	57	70	c(""ENSMUST00000210846.2"", ""ENSMUST00000155564.8"", ""ENSMUST00000179592.8"", ""ENSMUST00000148322.2"", ""ENSMUST00000117179.9"", ""ENSMUST00000124228.2"", ""ENSMUST00000084027.13"")	Fgfr1	fibroblast growth factor receptor 1 [Source:MGI Symbol;Acc:MGI:95522]	8	protein_coding
ENSMUSG00000031565.19	E016	53.224975933624755	0.020887296816521104	3.341369968227184	0.18811816354233815	0.6226715405751265	12.778496360966372	11.420336919333792	-0.33117004702800124	chr8	26045585	26045632	48	+	29	58	44	58	67	82	92	58	24	48	50	56	c(""ENSMUST00000210846.2"", ""ENSMUST00000179592.8"", ""ENSMUST00000148322.2"", ""ENSMUST00000117179.9"", ""ENSMUST00000124228.2"", ""ENSMUST00000084027.13"")	Fgfr1	fibroblast growth factor receptor 1 [Source:MGI Symbol;Acc:MGI:95522]	8	protein_coding
ENSMUSG00000031565.19	E017	58.383126714551736	0.00851426512957142	2.3711672818940315	0.3055677855730265	0.7369721854125998	13.147551477961983	12.182266394795704	-0.22518729871799437	chr8	26045633	26045674	42	+	32	61	49	57	78	80	96	58	35	50	62	71	c(""ENSMUST00000138104.9"", ""ENSMUST00000210846.2"", ""ENSMUST00000179592.8"", ""ENSMUST00000148322.2"", ""ENSMUST00000117179.9"", ""ENSMUST00000124228.2"", ""ENSMUST00000084027.13"")	Fgfr1	fibroblast growth factor receptor 1 [Source:MGI Symbol;Acc:MGI:95522]	8	protein_coding
ENSMUSG00000031565.19	E018	51.12591035353312	0.005909506316639923	2.8498371297445146	0.24052804984327594	0.6811913756721723	12.365359875181554	11.37358206912073	-0.24621050440511105	chr8	26045675	26045692	18	+	30	51	47	52	71	63	86	45	34	45	56	57	c(""ENSMUST00000138104.9"", ""ENSMUST00000210846.2"", ""ENSMUST00000179592.8"", ""ENSMUST00000117179.9"", ""ENSMUST00000124228.2"", ""ENSMUST00000084027.13"")	Fgfr1	fibroblast growth factor receptor 1 [Source:MGI Symbol;Acc:MGI:95522]	8	protein_coding
ENSMUSG00000031565.19	E019	58.82499084119307	0.0035795810177118303	4.498491340265019	0.10547876033929648	0.5004672221879322	13.300710754202726	12.098750420053776	-0.2797383694244777	chr8	26045693	26045745	53	+	44	50	58	57	82	73	96	48	43	50	59	70	c(""ENSMUST00000138104.9"", ""ENSMUST00000179592.8"", ""ENSMUST00000117179.9"", ""ENSMUST00000124228.2"", ""ENSMUST00000084027.13"")	Fgfr1	fibroblast growth factor receptor 1 [Source:MGI Symbol;Acc:MGI:95522]	8	protein_coding
ENSMUSG00000031565.19	E020	62.733929080052654	0.0026775899110086368	6.782095773340416	0.033673372527100204	0.30819185758516876	13.735002373847408	12.50137597670016	-0.2783740835797692	chr8	26045746	26045790	45	+	41	57	62	60	83	86	99	61	51	51	55	74	c(""ENSMUST00000179592.8"", ""ENSMUST00000084027.13"", ""ENSMUST00000138104.9"", ""ENSMUST00000117179.9"")	Fgfr1	fibroblast growth factor receptor 1 [Source:MGI Symbol;Acc:MGI:95522]	8	protein_coding
ENSMUSG00000031565.19	E021	134.67150272298915	0.005696975817072564	0.39210492167637767	0.8219691123584802	0.9627217727896092	19.05412465854822	18.599001724655608	-0.07335540808114516	chr8	26047747	26047830	84	+	114	117	113	136	128	154	225	129	117	127	118	176	c(""ENSMUST00000210778.2"", ""ENSMUST00000138104.9"", ""ENSMUST00000167764.2"", ""ENSMUST00000179592.8"", ""ENSMUST00000119398.10"", ""ENSMUST00000178276.8"", ""ENSMUST00000117179.9"", ""ENSMUST00000084027.13"")	Fgfr1	fibroblast growth factor receptor 1 [Source:MGI Symbol;Acc:MGI:95522]	8	protein_coding
ENSMUSG00000031565.19	E022	50.41465911364819	0.011205187153415834	1.039545959562588	0.5946555314764326	0.8919850569149758	12.085087126297736	11.355864419998369	-0.18319343535922883	chr8	26047831	26047836	6	+	30	59	47	56	60	46	76	45	46	49	40	65	c(""ENSMUST00000210778.2"", ""ENSMUST00000084027.13"", ""ENSMUST00000138104.9"", ""ENSMUST00000119398.10"")	Fgfr1	fibroblast growth factor receptor 1 [Source:MGI Symbol;Acc:MGI:95522]	8	protein_coding
ENSMUSG00000031565.19	E023	92.54670760534046	0.005999501527562693	0.8813076878915354	0.6436154594049818	0.9099642263068929	15.899776719388285	15.572107833729433	-0.0622570698001601	chr8	26048087	26048089	3	+	66	93	81	96	91	96	164	82	101	91	78	100	c(""ENSMUST00000210778.2"", ""ENSMUST00000138104.9"", ""ENSMUST00000167764.2"", ""ENSMUST00000179592.8"", ""ENSMUST00000119398.10"", ""ENSMUST00000178276.8"", ""ENSMUST00000117179.9"", ""ENSMUST00000084027.13"")	Fgfr1	fibroblast growth factor receptor 1 [Source:MGI Symbol;Acc:MGI:95522]	8	protein_coding
ENSMUSG00000031565.19	E024	163.88767716944741	0.0032975827035433202	1.0655733000249938	0.5869670168927694	0.8892122967586717	20.98092245433763	20.31618862688336	-0.09865019158445865	chr8	26048090	26048243	154	+	129	157	158	158	163	170	262	145	179	151	146	189	c(""ENSMUST00000210778.2"", ""ENSMUST00000138104.9"", ""ENSMUST00000138455.2"", ""ENSMUST00000167764.2"", ""ENSMUST00000179592.8"", ""ENSMUST00000119398.10"", ""ENSMUST00000178276.8"", ""ENSMUST00000117179.9"", ""ENSMUST00000084027.13"")	Fgfr1	fibroblast growth factor receptor 1 [Source:MGI Symbol;Acc:MGI:95522]	8	protein_coding
ENSMUSG00000031565.19	E025	114.20711517752676	0.004283294530599768	1.0022680182546537	0.6058432382532877	0.896447669555326	17.638414833982765	17.1080690438058	-0.09196406873584273	chr8	26048244	26048259	16	+	92	118	114	110	98	115	179	107	122	98	101	140	c(""ENSMUST00000138455.2"", ""ENSMUST00000138104.9"", ""ENSMUST00000167764.2"", ""ENSMUST00000179592.8"", ""ENSMUST00000119398.10"", ""ENSMUST00000178276.8"", ""ENSMUST00000117179.9"", ""ENSMUST00000084027.13"")	Fgfr1	fibroblast growth factor receptor 1 [Source:MGI Symbol;Acc:MGI:95522]	8	protein_coding
ENSMUSG00000031565.19	E026	176.2467297207471	0.004648227743056377	2.021760363802798	0.363898541660071	0.7791665581762998	21.53641150517005	21.13091910272989	-0.058467875117416135	chr8	26050736	26050859	124	+	149	186	176	161	146	163	283	165	185	149	169	216	c(""ENSMUST00000138455.2"", ""ENSMUST00000138104.9"", ""ENSMUST00000167764.2"", ""ENSMUST00000179592.8"", ""ENSMUST00000119398.10"", ""ENSMUST00000178276.8"", ""ENSMUST00000117179.9"", ""ENSMUST00000084027.13"")	Fgfr1	fibroblast growth factor receptor 1 [Source:MGI Symbol;Acc:MGI:95522]	8	protein_coding
ENSMUSG00000031565.19	E027	201.51961838418634	0.0016248388019600999	1.6281566926193989	0.4430474755876538	0.8240482818969933	22.750449092802228	22.645205293578755	-0.014377596776219193	chr8	26052154	26052344	191	+	160	200	201	173	179	199	315	208	207	172	221	227	c(""ENSMUST00000138455.2"", ""ENSMUST00000138104.9"", ""ENSMUST00000167764.2"", ""ENSMUST00000179592.8"", ""ENSMUST00000119398.10"", ""ENSMUST00000178276.8"", ""ENSMUST00000117179.9"", ""ENSMUST00000084027.13"")	Fgfr1	fibroblast growth factor receptor 1 [Source:MGI Symbol;Acc:MGI:95522]	8	protein_coding
ENSMUSG00000031565.19	E028	13.613919944603644	0.049565308643659566	1.8777089208374491	0.39107557140619226	0.7955152860942399	6.571504891751729	5.646248948474309	-0.44025831726500053	chr8	26053390	26053420	31	+	12	12	12	15	16	20	14	5	20	19	6	13	c(""ENSMUST00000178276.8"", ""ENSMUST00000138455.2"", ""ENSMUST00000138104.9"", ""ENSMUST00000167764.2"")	Fgfr1	fibroblast growth factor receptor 1 [Source:MGI Symbol;Acc:MGI:95522]	8	protein_coding
ENSMUSG00000031565.19	E029	22.88651649675535	0.006590449075113282	0.9746000173152254	0.6142827151647772	0.8992646133508837	8.197110223649034	7.657995263800103	-0.1981077662027264	chr8	26053421	26053540	120	+	16	23	21	17	27	32	28	26	23	25	18	24	c(""ENSMUST00000138455.2"", ""ENSMUST00000138104.9"", ""ENSMUST00000167764.2"", ""ENSMUST00000126118.9"", ""ENSMUST00000178276.8"")	Fgfr1	fibroblast growth factor receptor 1 [Source:MGI Symbol;Acc:MGI:95522]	8	protein_coding
ENSMUSG00000031565.19	E030	29.38845258567308	0.016301983527122955	2.394058961816256	0.3020902452522385	0.7339317468204369	8.724140204365455	9.242573340761126	0.16853515767492766	chr8	26053541	26053730	190	+	16	19	23	13	47	38	41	40	31	33	28	37	c(""ENSMUST00000126118.9"", ""ENSMUST00000138455.2"")	Fgfr1	fibroblast growth factor receptor 1 [Source:MGI Symbol;Acc:MGI:95522]	8	protein_coding
ENSMUSG00000031565.19	E031	63.07787862250122	0.01299319821829918	1.4571000067149953	0.4826082633572517	0.8446394487911856	13.055444159177611	12.967834327631792	-0.01990936008626143	chr8	26053731	26054355	625	+	67	52	63	30	81	54	84	73	64	55	63	80	ENSMUST00000126118.9	Fgfr1	fibroblast growth factor receptor 1 [Source:MGI Symbol;Acc:MGI:95522]	8	protein_coding
ENSMUSG00000031565.19	E032	174.25038528693094	0.0021776221037149886	2.2011154198409315	0.3326854899510125	0.7570734509155951	20.89481692462084	21.4987839610301	0.08758270801940782	chr8	26054356	26054500	145	+	132	177	159	140	168	151	287	195	178	147	200	202	c(""ENSMUST00000138104.9"", ""ENSMUST00000126118.9"", ""ENSMUST00000179592.8"", ""ENSMUST00000119398.10"", ""ENSMUST00000117179.9"", ""ENSMUST00000084027.13"")	Fgfr1	fibroblast growth factor receptor 1 [Source:MGI Symbol;Acc:MGI:95522]	8	protein_coding
ENSMUSG00000031565.19	E033	54.804133378451674	0.016037196091013357	0.10493157677223053	0.9488867834487583	0.9906693429810679	12.162042726678777	12.083347204166017	-0.019133970017081836	chr8	26056016	26056726	711	+	56	49	40	41	67	47	71	55	65	71	48	50	ENSMUST00000210504.2	Fgfr1	fibroblast growth factor receptor 1 [Source:MGI Symbol;Acc:MGI:95522]	8	protein_coding
ENSMUSG00000031565.19	E034	171.37632419561908	0.002273344906814214	0.9765199203779673	0.6136933164740092	0.8989674238452472	21.355585582218396	20.76603221409877	-0.08597786237724936	chr8	26056727	26056865	139	+	141	184	147	146	191	163	265	174	175	169	170	168	c(""ENSMUST00000138104.9"", ""ENSMUST00000167764.2"", ""ENSMUST00000126118.9"", ""ENSMUST00000179592.8"", ""ENSMUST00000119398.10"", ""ENSMUST00000178276.8"", ""ENSMUST00000117179.9"", ""ENSMUST00000084027.13"", ""ENSMUST00000210504.2"")	Fgfr1	fibroblast growth factor receptor 1 [Source:MGI Symbol;Acc:MGI:95522]	8	protein_coding
ENSMUSG00000031565.19	E035	114.39990613371683	0.002963304333956876	2.2536710551433146	0.3240571053721332	0.7513191834998223	17.862969587037327	16.973440399715244	-0.15390360767189204	chr8	26056866	26056881	16	+	94	116	94	108	142	114	179	107	109	113	114	112	c(""ENSMUST00000138104.9"", ""ENSMUST00000167764.2"", ""ENSMUST00000126118.9"", ""ENSMUST00000179592.8"", ""ENSMUST00000119398.10"", ""ENSMUST00000120106.9"", ""ENSMUST00000178276.8"", ""ENSMUST00000117179.9"", ""ENSMUST00000084027.13"", ""ENSMUST00000210504.2"")	Fgfr1	fibroblast growth factor receptor 1 [Source:MGI Symbol;Acc:MGI:95522]	8	protein_coding
ENSMUSG00000031565.19	E036	139.2411618852956	0.002078012852094934	0.46491612254979486	0.7925829885698465	0.9554635766737876	19.327521298202825	18.909573779097016	-0.06643488923408025	chr8	26056882	26056923	42	+	117	130	118	125	162	136	225	147	119	130	143	157	c(""ENSMUST00000138104.9"", ""ENSMUST00000167764.2"", ""ENSMUST00000126118.9"", ""ENSMUST00000211419.2"", ""ENSMUST00000179592.8"", ""ENSMUST00000119398.10"", ""ENSMUST00000120106.9"", ""ENSMUST00000178276.8"", ""ENSMUST00000117179.9"", ""ENSMUST00000084027.13"", ""ENSMUST00000210504.2"")	Fgfr1	fibroblast growth factor receptor 1 [Source:MGI Symbol;Acc:MGI:95522]	8	protein_coding
ENSMUSG00000031565.19	E037	94.40608270461308	0.00366920966049928	1.005426782675329	0.6048871354451661	0.896275533909526	16.214263135176537	15.57832531636025	-0.11970540117449247	chr8	26056924	26056929	6	+	74	100	70	91	103	108	152	90	73	90	94	116	c(""ENSMUST00000167764.2"", ""ENSMUST00000126118.9"", ""ENSMUST00000211419.2"", ""ENSMUST00000179592.8"", ""ENSMUST00000119398.10"", ""ENSMUST00000120106.9"", ""ENSMUST00000178276.8"", ""ENSMUST00000117179.9"", ""ENSMUST00000084027.13"", ""ENSMUST00000210504.2"")	Fgfr1	fibroblast growth factor receptor 1 [Source:MGI Symbol;Acc:MGI:95522]	8	protein_coding
ENSMUSG00000031565.19	E038	31.2644499676147	0.006051974054217379	4.562045898732833	0.10217962864923613	0.49437724883951284	9.81562984618165	8.711140171296776	-0.3487698459877757	chr8	26056930	26057370	441	+	35	31	27	30	37	35	54	22	34	23	25	30	c(""ENSMUST00000120106.9"", ""ENSMUST00000211419.2"", ""ENSMUST00000210504.2"")	Fgfr1	fibroblast growth factor receptor 1 [Source:MGI Symbol;Acc:MGI:95522]	8	protein_coding
ENSMUSG00000031565.19	E039	36.69899150718285	0.015658129144418668	0.2590690247130283	0.8785042686405276	0.9761704825339705	10.207112933852457	9.77542305659955	-0.1265127944584954	chr8	26057371	26058203	833	+	43	30	28	18	43	49	51	34	46	32	32	41	c(""ENSMUST00000120106.9"", ""ENSMUST00000210504.2"")	Fgfr1	fibroblast growth factor receptor 1 [Source:MGI Symbol;Acc:MGI:95522]	8	protein_coding
ENSMUSG00000031565.19	E040	171.2018539447503	0.0011068127168620775	0.14169422204565763	0.9316043132705875	0.9872881450450278	21.074476340175224	21.062572549073238	-0.0017353304330018915	chr8	26058204	26058313	110	+	141	147	145	136	193	186	278	184	159	171	173	191	c(""ENSMUST00000138104.9"", ""ENSMUST00000167764.2"", ""ENSMUST00000126118.9"", ""ENSMUST00000211419.2"", ""ENSMUST00000179592.8"", ""ENSMUST00000119398.10"", ""ENSMUST00000120106.9"", ""ENSMUST00000178276.8"", ""ENSMUST00000117179.9"", ""ENSMUST00000084027.13"", ""ENSMUST00000210504.2"")	Fgfr1	fibroblast growth factor receptor 1 [Source:MGI Symbol;Acc:MGI:95522]	8	protein_coding
ENSMUSG00000031565.19	E041	156.83084522135275	0.0014145043146782193	0.4473594794442306	0.7995711642523281	0.9570974947827366	20.063020740868126	20.31485466116959	0.038124764816586776	chr8	26058314	26058349	36	+	128	141	143	119	169	153	265	167	150	166	147	176	c(""ENSMUST00000138104.9"", ""ENSMUST00000167764.2"", ""ENSMUST00000126118.9"", ""ENSMUST00000179592.8"", ""ENSMUST00000119398.10"", ""ENSMUST00000120106.9"", ""ENSMUST00000178276.8"", ""ENSMUST00000117179.9"", ""ENSMUST00000084027.13"", ""ENSMUST00000210504.2"")	Fgfr1	fibroblast growth factor receptor 1 [Source:MGI Symbol;Acc:MGI:95522]	8	protein_coding
ENSMUSG00000031565.19	E042	16.945909496298334	0.04502151361032622	10.391354768904819	0.005540462020753324	0.13084411276890498	7.019138806885337	6.54095103137054	-0.20496136462193393	chr8	26058350	26059339	990	+	19	15	27	3	18	16	9	14	12	13	24	31	ENSMUST00000210504.2	Fgfr1	fibroblast growth factor receptor 1 [Source:MGI Symbol;Acc:MGI:95522]	8	protein_coding
ENSMUSG00000031565.19	E043	5.992025272679025	0.06745087543072684	0.14169776218201946	0.9316026642688947	0.9872881450450278	3.9824806163221353	4.177837195230012	0.13851599043150076	chr8	26059502	26059654	153	+	4	7	2	3	7	9	14	1	5	10	7	6	ENSMUST00000145218.8	Fgfr1	fibroblast growth factor receptor 1 [Source:MGI Symbol;Acc:MGI:95522]	8	protein_coding
ENSMUSG00000031565.19	E044	182.2354557191195	0.0012235555571595324	1.338565893368866	0.5120756317017345	0.8579605126133972	21.51790205050051	21.909537764810423	0.05560325283256784	chr8	26059655	26059738	84	+	129	160	158	138	216	191	309	188	183	186	185	207	c(""ENSMUST00000138104.9"", ""ENSMUST00000167764.2"", ""ENSMUST00000126118.9"", ""ENSMUST00000145218.8"", ""ENSMUST00000179592.8"", ""ENSMUST00000119398.10"", ""ENSMUST00000120106.9"", ""ENSMUST00000178276.8"", ""ENSMUST00000117179.9"", ""ENSMUST00000084027.13"")	Fgfr1	fibroblast growth factor receptor 1 [Source:MGI Symbol;Acc:MGI:95522]	8	protein_coding
ENSMUSG00000031565.19	E045	166.619373172918	0.0017732056385536684	6.327513791060113	0.042266651032950825	0.3402428652389143	20.52611193796473	21.138310549113058	0.0901441669440084	chr8	26059739	26059776	38	+	111	136	136	120	211	185	282	176	191	171	166	179	c(""ENSMUST00000138104.9"", ""ENSMUST00000133936.2"", ""ENSMUST00000167764.2"", ""ENSMUST00000126118.9"", ""ENSMUST00000145218.8"", ""ENSMUST00000179592.8"", ""ENSMUST00000119398.10"", ""ENSMUST00000120106.9"", ""ENSMUST00000178276.8"", ""ENSMUST00000117179.9"", ""ENSMUST00000084027.13"")	Fgfr1	fibroblast growth factor receptor 1 [Source:MGI Symbol;Acc:MGI:95522]	8	protein_coding
ENSMUSG00000031565.19	E046	5.2990818424401365	0.10779745460719527	1.9476373575839148	0.3776382021832986	NA	4.258938930040756	3.4184696743342045	-0.635655500071461	chr8	26059777	26060156	380	+	2	5	8	3	7	12	3	0	7	5	9	4	ENSMUST00000133936.2	Fgfr1	fibroblast growth factor receptor 1 [Source:MGI Symbol;Acc:MGI:95522]	8	protein_coding
ENSMUSG00000031565.19	E047	203.84830065129566	0.0010401131939161035	17.14550052315741	1.8919160723022017e-4	0.019860421537309644	22.380570694019923	23.41054974482219	0.13968122547239314	chr8	26060157	26060267	111	+	140	159	165	148	220	248	369	231	248	185	203	216	c(""ENSMUST00000138104.9"", ""ENSMUST00000133936.2"", ""ENSMUST00000167764.2"", ""ENSMUST00000126118.9"", ""ENSMUST00000145218.8"", ""ENSMUST00000179592.8"", ""ENSMUST00000119398.10"", ""ENSMUST00000120106.9"", ""ENSMUST00000178276.8"", ""ENSMUST00000117179.9"", ""ENSMUST00000084027.13"")	Fgfr1	fibroblast growth factor receptor 1 [Source:MGI Symbol;Acc:MGI:95522]	8	protein_coding
ENSMUSG00000031565.19	E048	213.3736082579722	0.001298927043594688	0.7821822025015877	0.6763185397677642	0.921281674697805	23.104089966186635	23.494694810206894	0.052175676618077205	chr8	26060726	26060916	191	+	175	181	197	152	226	222	319	240	252	191	213	244	c(""ENSMUST00000138104.9"", ""ENSMUST00000133936.2"", ""ENSMUST00000167764.2"", ""ENSMUST00000126118.9"", ""ENSMUST00000145218.8"", ""ENSMUST00000179592.8"", ""ENSMUST00000119398.10"", ""ENSMUST00000120106.9"", ""ENSMUST00000178276.8"", ""ENSMUST00000117179.9"", ""ENSMUST00000084027.13"")	Fgfr1	fibroblast growth factor receptor 1 [Source:MGI Symbol;Acc:MGI:95522]	8	protein_coding
ENSMUSG00000031565.19	E049	191.78415075184213	0.0029487329538483518	3.237604929907434	0.1981358316703336	0.6352417429689662	21.66122472220576	22.573616248265395	0.1274890815992853	chr8	26062354	26062411	58	+	175	158	165	122	177	203	282	215	231	181	204	223	c(""ENSMUST00000138104.9"", ""ENSMUST00000133936.2"", ""ENSMUST00000167764.2"", ""ENSMUST00000126118.9"", ""ENSMUST00000145218.8"", ""ENSMUST00000179592.8"", ""ENSMUST00000119398.10"", ""ENSMUST00000120106.9"", ""ENSMUST00000178276.8"", ""ENSMUST00000117179.9"", ""ENSMUST00000084027.13"")	Fgfr1	fibroblast growth factor receptor 1 [Source:MGI Symbol;Acc:MGI:95522]	8	protein_coding
ENSMUSG00000031565.19	E050	184.33993277047009	0.001244629374620154	10.93252341702484	0.004227004433639493	0.11368058358415345	20.96385440902955	22.353754079968354	0.1978293639168589	chr8	26062412	26062457	46	+	157	157	165	119	159	178	278	209	216	180	200	227	c(""ENSMUST00000138104.9"", ""ENSMUST00000133936.2"", ""ENSMUST00000167764.2"", ""ENSMUST00000126118.9"", ""ENSMUST00000179592.8"", ""ENSMUST00000119398.10"", ""ENSMUST00000120106.9"", ""ENSMUST00000178276.8"", ""ENSMUST00000117179.9"", ""ENSMUST00000084027.13"")	Fgfr1	fibroblast growth factor receptor 1 [Source:MGI Symbol;Acc:MGI:95522]	8	protein_coding
ENSMUSG00000031565.19	E051	159.83787519696995	0.005453596588492377	6.523332381893681	0.03832448887351546	0.3264633837265064	19.82153370659114	20.73000719473012	0.13702862747745126	chr8	26062458	26062473	16	+	147	129	158	97	133	160	203	181	188	159	174	202	c(""ENSMUST00000133936.2"", ""ENSMUST00000167764.2"", ""ENSMUST00000126118.9"", ""ENSMUST00000179592.8"", ""ENSMUST00000119398.10"", ""ENSMUST00000120106.9"", ""ENSMUST00000178276.8"", ""ENSMUST00000117179.9"", ""ENSMUST00000084027.13"")	Fgfr1	fibroblast growth factor receptor 1 [Source:MGI Symbol;Acc:MGI:95522]	8	protein_coding
ENSMUSG00000031565.19	E052	138.0465412913341	0.006698234510160905	5.327665822821018	0.06968062956355194	0.4211378610140244	18.47121940595595	19.38318498639198	0.14630264151969463	chr8	26062474	26062476	3	+	123	108	132	81	123	145	167	162	153	135	155	187	c(""ENSMUST00000167764.2"", ""ENSMUST00000126118.9"", ""ENSMUST00000179592.8"", ""ENSMUST00000119398.10"", ""ENSMUST00000120106.9"", ""ENSMUST00000178276.8"", ""ENSMUST00000117179.9"", ""ENSMUST00000084027.13"")	Fgfr1	fibroblast growth factor receptor 1 [Source:MGI Symbol;Acc:MGI:95522]	8	protein_coding
ENSMUSG00000031565.19	E053	182.0621932057104	0.005027328321911932	5.036594870015676	0.08059671114071662	0.44833578958764647	21.088468518391267	22.095040025920824	0.14363619883204937	chr8	26062735	26062805	71	+	145	145	170	111	165	210	229	206	199	190	211	232	c(""ENSMUST00000167764.2"", ""ENSMUST00000126118.9"", ""ENSMUST00000179592.8"", ""ENSMUST00000119398.10"", ""ENSMUST00000120106.9"", ""ENSMUST00000178276.8"", ""ENSMUST00000117179.9"", ""ENSMUST00000084027.13"")	Fgfr1	fibroblast growth factor receptor 1 [Source:MGI Symbol;Acc:MGI:95522]	8	protein_coding
ENSMUSG00000031565.19	E054	217.90705066171395	0.00509766916254665	3.7085784436757763	0.15656418553982238	0.5821896137899718	23.26381418633261	23.768372910262897	0.06686660794930965	chr8	26063139	26063276	138	+	173	207	217	127	184	256	295	262	226	221	226	257	c(""ENSMUST00000167764.2"", ""ENSMUST00000126118.9"", ""ENSMUST00000179592.8"", ""ENSMUST00000119398.10"", ""ENSMUST00000120106.9"", ""ENSMUST00000178276.8"", ""ENSMUST00000117179.9"", ""ENSMUST00000084027.13"")	Fgfr1	fibroblast growth factor receptor 1 [Source:MGI Symbol;Acc:MGI:95522]	8	protein_coding
ENSMUSG00000031565.19	E055	207.7226403636899	0.001250440693516904	5.960153430155771	0.05078893743815179	0.3691315271801071	22.932410427720882	23.055179338841654	0.01658560442131396	chr8	26063562	26063667	106	+	163	199	214	134	203	221	310	222	197	227	211	233	c(""ENSMUST00000167764.2"", ""ENSMUST00000126118.9"", ""ENSMUST00000179592.8"", ""ENSMUST00000119398.10"", ""ENSMUST00000120106.9"", ""ENSMUST00000178276.8"", ""ENSMUST00000117179.9"", ""ENSMUST00000084027.13"")	Fgfr1	fibroblast growth factor receptor 1 [Source:MGI Symbol;Acc:MGI:95522]	8	protein_coding
ENSMUSG00000031565.19	E056	589.2572345541422	0.0038869745826316197	4.634866451598327	0.0985261557150686	0.48728398602530953	37.47025516990551	35.89627840629045	-0.1474090654379836	chr8	26063761	26064593	833	+	494	637	555	443	658	623	818	537	649	512	651	607	c(""ENSMUST00000167764.2"", ""ENSMUST00000126118.9"", ""ENSMUST00000179592.8"", ""ENSMUST00000119398.10"", ""ENSMUST00000120106.9"", ""ENSMUST00000178276.8"", ""ENSMUST00000117179.9"", ""ENSMUST00000084027.13"")	Fgfr1	fibroblast growth factor receptor 1 [Source:MGI Symbol;Acc:MGI:95522]	8	protein_coding
ENSMUSG00000031565.19	E057	94.53486877137799	0.00557777821139588	1.5475761022036636	0.4612624689209508	0.8339338103092523	16.28816566754392	15.527793122348612	-0.14303845878758903	chr8	26064594	26064795	202	+	66	105	105	78	110	86	161	94	83	95	80	99	c(""ENSMUST00000126118.9"", ""ENSMUST00000179592.8"", ""ENSMUST00000119398.10"", ""ENSMUST00000120106.9"", ""ENSMUST00000178276.8"", ""ENSMUST00000117179.9"", ""ENSMUST00000084027.13"")	Fgfr1	fibroblast growth factor receptor 1 [Source:MGI Symbol;Acc:MGI:95522]	8	protein_coding
ENSMUSG00000031565.19	E058	18.250477872223616	0.02113531404372708	0.23005889760185028	0.8913398946292148	0.9791195075090334	7.108081166834964	7.16364550772046	0.0226356094002389	chr8	26064796	26064797	2	+	15	11	17	15	21	23	43	15	12	16	16	26	c(""ENSMUST00000126118.9"", ""ENSMUST00000179592.8"", ""ENSMUST00000120106.9"", ""ENSMUST00000178276.8"", ""ENSMUST00000117179.9"", ""ENSMUST00000084027.13"")	Fgfr1	fibroblast growth factor receptor 1 [Source:MGI Symbol;Acc:MGI:95522]	8	protein_coding
ENSMUSG00000031565.19	E059	15.629978056564726	0.05036969572389967	0.279096721696078	0.8697509602932851	0.9741032421305299	6.674231194432124	6.495442202905991	-0.07884684801929742	chr8	26064798	26064800	3	+	15	9	18	15	13	19	37	11	7	15	11	25	c(""ENSMUST00000126118.9"", ""ENSMUST00000179592.8"", ""ENSMUST00000120106.9"", ""ENSMUST00000178276.8"", ""ENSMUST00000084027.13"")	Fgfr1	fibroblast growth factor receptor 1 [Source:MGI Symbol;Acc:MGI:95522]	8	protein_coding
ENSMUSG00000031565.19	E060	14.790605941898342	0.057450315436625994	0.2656024926886289	0.8756391112891542	0.9755518075213919	6.532930958359373	6.275883695708671	-0.11652138423293978	chr8	26064801	26064801	1	+	15	8	18	15	13	16	34	12	7	13	8	25	c(""ENSMUST00000126118.9"", ""ENSMUST00000178276.8"", ""ENSMUST00000084027.13"", ""ENSMUST00000179592.8"")	Fgfr1	fibroblast growth factor receptor 1 [Source:MGI Symbol;Acc:MGI:95522]	8	protein_coding
ENSMUSG00000031565.19	E061	56.25023924324681	0.017169630822428585	7.558607471654852	0.022838587580773635	0.2589653876687507	13.089643965191883	11.576944490391625	-0.36222528478936233	chr8	26064802	26065730	929	+	61	55	64	56	57	53	87	49	23	58	58	60	c(""ENSMUST00000178276.8"", ""ENSMUST00000084027.13"", ""ENSMUST00000179592.8"")	Fgfr1	fibroblast growth factor receptor 1 [Source:MGI Symbol;Acc:MGI:95522]	8	protein_coding
ENSMUSG00000031565.19	E062	1.797261648219215	0.09953695766796482	1.4548675297015166	0.483147270058533	NA	1.9995625093573466	2.3249701311202813	0.4353541775562264	chr8	26065731	26065734	4	+	2	2	0	0	1	3	1	2	1	4	4	1	ENSMUST00000084027.13	Fgfr1	fibroblast growth factor receptor 1 [Source:MGI Symbol;Acc:MGI:95522]	8	protein_coding
ENSMUSG00000031568.17	E001	43.1677538668711	0.027862165316294072	4.899654180969321	0.08630850877165328	0.4612778653611821	10.945616745031955	10.945640972198433	6.498701974777532e-6	chr8	47986699	47986720	22	+	21	24	35	36	72	83	75	61	37	30	52	24	c(""ENSMUST00000175692.8"", ""ENSMUST00000033973.14"")	Rwdd4a	RWD domain containing 4A [Source:MGI Symbol;Acc:MGI:2681000]	8	protein_coding
ENSMUSG00000031568.17	E002	278.4082793118211	0.0035163309053094977	6.462284093155915	0.039512348069294385	0.33093174691736965	26.401851995089856	26.690975505767796	0.034617614029308186	chr8	47986721	47986799	79	+	133	218	268	292	367	407	420	355	272	195	292	262	c(""ENSMUST00000175692.8"", ""ENSMUST00000176379.2"", ""ENSMUST00000033973.14"")	Rwdd4a	RWD domain containing 4A [Source:MGI Symbol;Acc:MGI:2681000]	8	protein_coding
ENSMUSG00000031568.17	E003	380.22136720697597	0.0013281225332235102	10.017454536170021	0.006679398983007616	0.14375381483066654	30.449259189266485	30.629980043053237	0.019355110660679742	chr8	47986800	47986932	133	+	193	320	362	407	490	531	575	485	376	257	364	385	c(""ENSMUST00000175692.8"", ""ENSMUST00000033973.14"")	Rwdd4a	RWD domain containing 4A [Source:MGI Symbol;Acc:MGI:2681000]	8	protein_coding
ENSMUSG00000031568.17	E004	380.90362240835964	8.087885575962167e-4	5.9010079959314226	0.05231333348949953	0.37413224027743996	30.556361979692454	30.557915089249903	1.6626334022795675e-4	chr8	47986933	47986978	46	+	210	325	361	410	493	516	560	465	375	256	369	401	c(""ENSMUST00000175692.8"", ""ENSMUST00000176379.2"", ""ENSMUST00000033973.14"")	Rwdd4a	RWD domain containing 4A [Source:MGI Symbol;Acc:MGI:2681000]	8	protein_coding
ENSMUSG00000031568.17	E005	403.563159377783	8.811705146230104e-4	8.441925498847297	0.01468450020317795	0.20967646239408705	30.82073174454777	31.781775916111513	0.10101068197308649	chr8	47990314	47990394	81	+	221	314	371	432	510	513	575	516	414	296	400	448	c(""ENSMUST00000175692.8"", ""ENSMUST00000176379.2"", ""ENSMUST00000033973.14"")	Rwdd4a	RWD domain containing 4A [Source:MGI Symbol;Acc:MGI:2681000]	8	protein_coding
ENSMUSG00000031568.17	E006	234.9145256980251	0.002803934368205098	3.8883234959476454	0.1431071329179763	0.563210681945441	24.041317309784233	25.00942509810453	0.12381468740832968	chr8	47995727	47995730	4	+	125	189	212	273	266	297	347	309	226	164	226	283	c(""ENSMUST00000176379.2"", ""ENSMUST00000033973.14"")	Rwdd4a	RWD domain containing 4A [Source:MGI Symbol;Acc:MGI:2681000]	8	protein_coding
ENSMUSG00000031568.17	E007	335.4159538024979	0.0011059564663130849	6.480001555319859	0.039163864642807016	0.3296251840065803	28.33978249920176	29.3335527724969	0.11132092472090882	chr8	47995731	47995836	106	+	184	275	285	390	411	408	499	413	324	253	327	395	c(""ENSMUST00000175692.8"", ""ENSMUST00000176379.2"", ""ENSMUST00000033973.14"")	Rwdd4a	RWD domain containing 4A [Source:MGI Symbol;Acc:MGI:2681000]	8	protein_coding
ENSMUSG00000031568.17	E008	352.58657890810457	0.0013812531679366026	4.01866141945078	0.134078382002443	0.5492372798243708	29.413239514629808	29.40754815125821	-6.276624207828263e-4	chr8	47995917	47996064	148	+	231	335	325	382	455	390	473	365	336	297	333	414	c(""ENSMUST00000175692.8"", ""ENSMUST00000176379.2"", ""ENSMUST00000033973.14"")	Rwdd4a	RWD domain containing 4A [Source:MGI Symbol;Acc:MGI:2681000]	8	protein_coding
ENSMUSG00000031568.17	E009	284.7787791609515	0.0014153632540181529	4.852878928263067	0.08835084958518559	0.46607818135499773	26.757147100347325	26.672392428303496	-0.01009548481082767	chr8	47997146	47997178	33	+	181	276	270	299	371	319	381	300	257	266	260	320	c(""ENSMUST00000175692.8"", ""ENSMUST00000176379.2"", ""ENSMUST00000033973.14"")	Rwdd4a	RWD domain containing 4A [Source:MGI Symbol;Acc:MGI:2681000]	8	protein_coding
ENSMUSG00000031568.17	E010	338.2446497132381	0.0019179971673807437	3.3275253826595588	0.1894248901022617	0.6241466399718932	29.186762549909176	28.567226207566563	-0.06931926538180377	chr8	47997179	47997263	85	+	219	337	301	374	465	389	445	349	303	299	307	374	c(""ENSMUST00000175692.8"", ""ENSMUST00000033973.14"")	Rwdd4a	RWD domain containing 4A [Source:MGI Symbol;Acc:MGI:2681000]	8	protein_coding
ENSMUSG00000031568.17	E011	270.76133673899693	0.001469850223107571	7.484494720469911	0.023700779046168265	0.2634120162016816	26.502350813128373	25.74997015151166	-0.09127875325348178	chr8	48000824	48000873	50	+	176	284	247	284	353	337	364	254	238	236	248	313	c(""ENSMUST00000175692.8"", ""ENSMUST00000033973.14"")	Rwdd4a	RWD domain containing 4A [Source:MGI Symbol;Acc:MGI:2681000]	8	protein_coding
ENSMUSG00000031568.17	E012	13.264461520655264	0.029848909452964364	1.5584093269118284	0.4587707433811913	0.8325749508137581	6.425330188112255	5.67128320198924	-0.3621242936265898	chr8	48000943	48001006	64	+	11	9	17	12	20	21	16	19	6	15	7	10	ENSMUST00000177215.2	Rwdd4a	RWD domain containing 4A [Source:MGI Symbol;Acc:MGI:2681000]	8	protein_coding
ENSMUSG00000031568.17	E013	221.01832411982267	0.001187965912484077	7.219883604527922	0.027053421268406576	0.2799540876055492	24.23286480430677	23.347953098936472	-0.11612721451612362	chr8	48001007	48001009	3	+	146	225	197	240	290	284	281	207	194	199	202	252	c(""ENSMUST00000175692.8"", ""ENSMUST00000033973.14"", ""ENSMUST00000177215.2"")	Rwdd4a	RWD domain containing 4A [Source:MGI Symbol;Acc:MGI:2681000]	8	protein_coding
ENSMUSG00000031568.17	E014	6.9938779225199115	0.10990954498452839	1.0824993509582441	0.5820204610187173	0.8872363290566506	4.868940326135927	3.9113539048587143	-0.6336626394725311	chr8	48003493	48003729	237	+	0	9	16	14	5	7	9	7	4	3	7	5	ENSMUST00000183107.2	Rwdd4a	RWD domain containing 4A [Source:MGI Symbol;Acc:MGI:2681000]	8	protein_coding
ENSMUSG00000031568.17	E015	487.2583311040141	6.786401606528049e-4	4.866382747602955	0.08775632198646771	0.4646846125444231	34.14245254875446	33.702640575075534	-0.04353759147525871	chr8	48003730	48004314	585	+	295	456	413	503	667	654	611	501	417	437	497	562	c(""ENSMUST00000183107.2"", ""ENSMUST00000175692.8"", ""ENSMUST00000033973.14"", ""ENSMUST00000177215.2"")	Rwdd4a	RWD domain containing 4A [Source:MGI Symbol;Acc:MGI:2681000]	8	protein_coding
ENSMUSG00000031568.17	E016	114.74000902790728	0.003002395015031583	3.0659476210113326	0.21589268779716694	0.6558343313934266	17.283287852406957	17.664857396279686	0.06581348527053699	chr8	48004315	48004325	11	+	62	113	87	114	146	154	129	138	89	107	135	138	c(""ENSMUST00000183107.2"", ""ENSMUST00000033973.14"", ""ENSMUST00000177215.2"")	Rwdd4a	RWD domain containing 4A [Source:MGI Symbol;Acc:MGI:2681000]	8	protein_coding
ENSMUSG00000031568.17	E017	634.6725324982849	0.0020363918461191875	2.432851184403262	0.29628732817212733	0.7299433499030907	38.18696744796975	37.62328956226112	-0.051615180798606275	chr8	48004326	48005860	1535	+	429	547	592	630	855	855	815	647	611	537	643	663	c(""ENSMUST00000183107.2"", ""ENSMUST00000033973.14"")	Rwdd4a	RWD domain containing 4A [Source:MGI Symbol;Acc:MGI:2681000]	8	protein_coding
ENSMUSG00000031568.17	E018	0	NA	NA	NA	NA	NA	NA	NA	chr8	48005861	48005990	130	+	0	0	0	0	0	0	0	0	0	0	0	0	ENSMUST00000183107.2	Rwdd4a	RWD domain containing 4A [Source:MGI Symbol;Acc:MGI:2681000]	8	protein_coding
ENSMUSG00000031570.18	E001	3.317159939119453	0.07143991379024976	6.095579768718636	0.047463708840886694	NA	3.449860769380365	2.5072601078611285	-0.9220441755102955	chr8	26210064	26210087	24	+	2	3	10	3	5	3	2	0	2	1	6	3	ENSMUST00000068916.16	Plpp5	phospholipid phosphatase 5 [Source:MGI Symbol;Acc:MGI:1919160]	8	protein_coding
ENSMUSG00000031570.18	E002	4.082946403374111	0.038266515571690037	2.4633266315502738	0.29180680693251704	NA	3.448080069716383	3.274952076480403	-0.14888587303696577	chr8	26210088	26210090	3	+	2	4	9	3	5	3	5	3	2	2	7	5	c(""ENSMUST00000145678.8"", ""ENSMUST00000124764.8"", ""ENSMUST00000068916.16"")	Plpp5	phospholipid phosphatase 5 [Source:MGI Symbol;Acc:MGI:1919160]	8	protein_coding
ENSMUSG00000031570.18	E003	13.902331789948564	0.03655849616408425	0.09566618319695408	0.9532928863914801	0.9914083292442792	6.218045635890448	6.229522173606966	0.005350885092262558	chr8	26210091	26210114	24	+	10	11	21	11	24	8	24	14	11	6	20	13	c(""ENSMUST00000145678.8"", ""ENSMUST00000139836.8"", ""ENSMUST00000133117.8"", ""ENSMUST00000124764.8"", ""ENSMUST00000068916.16"")	Plpp5	phospholipid phosphatase 5 [Source:MGI Symbol;Acc:MGI:1919160]	8	protein_coding
ENSMUSG00000031570.18	E004	38.17708216654928	0.00809261546216227	8.356390349572138	0.015326143630548062	0.214062628175639	9.898426371426126	10.67673345992597	0.22178609341994715	chr8	26210115	26210126	12	+	18	19	37	40	52	53	58	32	59	24	46	40	c(""ENSMUST00000145678.8"", ""ENSMUST00000139836.8"", ""ENSMUST00000133117.8"", ""ENSMUST00000124764.8"", ""ENSMUST00000209843.2"", ""ENSMUST00000068916.16"")	Plpp5	phospholipid phosphatase 5 [Source:MGI Symbol;Acc:MGI:1919160]	8	protein_coding
ENSMUSG00000031570.18	E005	56.35397019411117	0.011121295224032898	10.068313700664987	0.006511686128834885	0.14210211162227418	11.970522680277313	12.927120798748916	0.22686080627508698	chr8	26210127	26210178	52	+	29	26	53	58	80	78	96	43	85	39	69	52	c(""ENSMUST00000145678.8"", ""ENSMUST00000139836.8"", ""ENSMUST00000133117.8"", ""ENSMUST00000124764.8"", ""ENSMUST00000209843.2"", ""ENSMUST00000138879.8"", ""ENSMUST00000068916.16"")	Plpp5	phospholipid phosphatase 5 [Source:MGI Symbol;Acc:MGI:1919160]	8	protein_coding
ENSMUSG00000031570.18	E006	3.2014044552780163	0.05467643794489398	5.2565483888269	0.0722029630527667	NA	2.5344885805445614	3.342224388534035	0.7992348966121874	chr8	26210179	26210238	60	+	4	1	4	0	4	1	5	2	3	2	5	8	ENSMUST00000138879.8	Plpp5	phospholipid phosphatase 5 [Source:MGI Symbol;Acc:MGI:1919160]	8	protein_coding
ENSMUSG00000031570.18	E007	4.162750570459513	0.03538080765761088	6.9461697444620825	0.031021186506755054	NA	3.027895467119393	3.666529783099236	0.5531066466645249	chr8	26210239	26210293	55	+	5	3	5	0	5	2	5	3	3	4	6	9	c(""ENSMUST00000210624.2"", ""ENSMUST00000138879.8"")	Plpp5	phospholipid phosphatase 5 [Source:MGI Symbol;Acc:MGI:1919160]	8	protein_coding
ENSMUSG00000031570.18	E008	85.20848404753295	0.002179594923521472	7.340378376101796	0.025471650558887705	0.2726010848259848	15.133960775497798	15.284516481467918	0.029527878518240236	chr8	26210294	26210362	69	+	49	61	76	96	119	119	123	68	104	64	97	84	c(""ENSMUST00000145678.8"", ""ENSMUST00000139836.8"", ""ENSMUST00000210624.2"", ""ENSMUST00000133117.8"", ""ENSMUST00000124764.8"", ""ENSMUST00000209843.2"", ""ENSMUST00000138879.8"", ""ENSMUST00000068916.16"")	Plpp5	phospholipid phosphatase 5 [Source:MGI Symbol;Acc:MGI:1919160]	8	protein_coding
ENSMUSG00000031570.18	E009	63.077459403646124	0.004258593111352222	6.850932465799048	0.03253410898057006	0.3036751721824148	13.079461311812025	13.202929867416202	0.02779511833947179	chr8	26210363	26210364	2	+	34	36	60	76	94	86	86	47	83	47	72	64	c(""ENSMUST00000139836.8"", ""ENSMUST00000210624.2"", ""ENSMUST00000133117.8"", ""ENSMUST00000138879.8"", ""ENSMUST00000068916.16"")	Plpp5	phospholipid phosphatase 5 [Source:MGI Symbol;Acc:MGI:1919160]	8	protein_coding
ENSMUSG00000031570.18	E010	67.8982304218031	0.0038138230860208385	7.064563568495686	0.029238124602238215	0.2902373446233873	13.615510521780266	13.616777563935287	2.7578058696331453e-4	chr8	26210365	26210377	13	+	37	39	66	84	103	90	90	53	87	51	72	72	c(""ENSMUST00000139836.8"", ""ENSMUST00000210624.2"", ""ENSMUST00000133117.8"", ""ENSMUST00000139120.9"", ""ENSMUST00000138879.8"", ""ENSMUST00000068916.16"")	Plpp5	phospholipid phosphatase 5 [Source:MGI Symbol;Acc:MGI:1919160]	8	protein_coding
ENSMUSG00000031570.18	E011	75.07068058141469	0.00230695176430649	7.382954253702451	0.024935142457373948	0.26957991662912223	14.146732107619258	14.424032389666124	0.05768263576152588	chr8	26210378	26210402	25	+	47	46	72	88	108	91	106	70	91	56	77	79	c(""ENSMUST00000139836.8"", ""ENSMUST00000210624.2"", ""ENSMUST00000209483.2"", ""ENSMUST00000133117.8"", ""ENSMUST00000139120.9"", ""ENSMUST00000138879.8"", ""ENSMUST00000068916.16"")	Plpp5	phospholipid phosphatase 5 [Source:MGI Symbol;Acc:MGI:1919160]	8	protein_coding
ENSMUSG00000031570.18	E012	8.367690633343608	0.045330510301616986	0.5996157286755022	0.7409605719560948	0.9409323103404883	4.7075713364375815	4.961797999918957	0.15228137371159	chr8	26210403	26210482	80	+	1	7	11	10	14	6	12	5	14	8	10	6	c(""ENSMUST00000210624.2"", ""ENSMUST00000209483.2"", ""ENSMUST00000139120.9"")	Plpp5	phospholipid phosphatase 5 [Source:MGI Symbol;Acc:MGI:1919160]	8	protein_coding
ENSMUSG00000031570.18	E013	6.194879836756528	0.07788919753060425	0.8407416551452798	0.6568032139084391	0.9144393898004629	3.9092232485783	4.433560636004401	0.3640954530056155	chr8	26210483	26210484	2	+	0	6	7	5	13	3	11	5	6	8	10	4	c(""ENSMUST00000210624.2"", ""ENSMUST00000209483.2"", ""ENSMUST00000138548.2"", ""ENSMUST00000139120.9"")	Plpp5	phospholipid phosphatase 5 [Source:MGI Symbol;Acc:MGI:1919160]	8	protein_coding
ENSMUSG00000031570.18	E014	6.989188946101189	0.11905540766276125	1.9827504970269842	0.3710660319521172	0.7834525957519043	3.9016593274668026	4.92759676009625	0.6755138498844078	chr8	26210485	26210510	26	+	0	7	8	3	13	3	17	5	9	9	11	4	c(""ENSMUST00000138548.2"", ""ENSMUST00000209373.2"", ""ENSMUST00000210624.2"", ""ENSMUST00000209483.2"", ""ENSMUST00000139120.9"")	Plpp5	phospholipid phosphatase 5 [Source:MGI Symbol;Acc:MGI:1919160]	8	protein_coding
ENSMUSG00000031570.18	E015	8.686743441313698	0.02751339647700533	0.6450440978624954	0.7243199611498237	0.9362018187651706	4.674386007896558	5.163622749876268	0.28823408395786254	chr8	26210511	26210581	71	+	5	7	12	5	15	4	17	8	12	9	7	7	c(""ENSMUST00000210624.2"", ""ENSMUST00000209483.2"", ""ENSMUST00000209373.2"", ""ENSMUST00000139120.9"")	Plpp5	phospholipid phosphatase 5 [Source:MGI Symbol;Acc:MGI:1919160]	8	protein_coding
ENSMUSG00000031570.18	E016	109.45096045689243	0.00159306931182935	5.656598881511059	0.05911329390137521	0.39324017299231534	17.37761857395064	16.83003930342862	-0.09632475239436289	chr8	26210582	26210614	33	+	81	93	105	129	144	139	156	103	114	77	102	108	c(""ENSMUST00000138548.2"", ""ENSMUST00000145678.8"", ""ENSMUST00000209373.2"", ""ENSMUST00000139836.8"", ""ENSMUST00000210624.2"", ""ENSMUST00000209483.2"", ""ENSMUST00000133117.8"", ""ENSMUST00000124764.8"", ""ENSMUST00000209843.2"", ""ENSMUST00000139120.9"", ""ENSMUST00000138879.8"", ""ENSMUST00000068916.16"")	Plpp5	phospholipid phosphatase 5 [Source:MGI Symbol;Acc:MGI:1919160]	8	protein_coding
ENSMUSG00000031570.18	E017	119.01958045290654	0.0020321933047701916	5.363038631482425	0.06845906416770445	0.41801010681659767	18.149018844482782	17.460286322685107	-0.11678511330389263	chr8	26210615	26210672	58	+	87	105	111	142	152	160	175	108	114	91	120	105	c(""ENSMUST00000138548.2"", ""ENSMUST00000145678.8"", ""ENSMUST00000209373.2"", ""ENSMUST00000139836.8"", ""ENSMUST00000210624.2"", ""ENSMUST00000209483.2"", ""ENSMUST00000133117.8"", ""ENSMUST00000124764.8"", ""ENSMUST00000209843.2"", ""ENSMUST00000139120.9"", ""ENSMUST00000138879.8"", ""ENSMUST00000210629.2"", ""ENSMUST00000068916.16"")	Plpp5	phospholipid phosphatase 5 [Source:MGI Symbol;Acc:MGI:1919160]	8	protein_coding
ENSMUSG00000031570.18	E018	6.601269227677556	0.06122489983569043	3.4274035816233663	0.1801975029852188	0.6130022035236157	4.069922610516144	4.5451131879054	0.3194979606505979	chr8	26210673	26211200	528	+	3	1	6	5	17	5	9	6	13	6	8	4	ENSMUST00000210624.2	Plpp5	phospholipid phosphatase 5 [Source:MGI Symbol;Acc:MGI:1919160]	8	protein_coding
ENSMUSG00000031570.18	E019	116.84800189301947	0.004676480666529587	0.3319753807891743	0.8470566610584842	0.9688059165092734	17.70763251449391	17.49062140396218	-0.03718590218578388	chr8	26211201	26211264	64	+	91	107	110	131	122	156	162	108	118	99	125	102	c(""ENSMUST00000138548.2"", ""ENSMUST00000145678.8"", ""ENSMUST00000139836.8"", ""ENSMUST00000210624.2"", ""ENSMUST00000209483.2"", ""ENSMUST00000133117.8"", ""ENSMUST00000124764.8"", ""ENSMUST00000209843.2"", ""ENSMUST00000139120.9"", ""ENSMUST00000138879.8"", ""ENSMUST00000210629.2"", ""ENSMUST00000068916.16"")	Plpp5	phospholipid phosphatase 5 [Source:MGI Symbol;Acc:MGI:1919160]	8	protein_coding
ENSMUSG00000031570.18	E020	8.925603482229645	0.01893747594747319	0.6687461003182307	0.7157867080689394	0.9336166550021484	4.824590262217939	5.047743185900316	0.13093133410892044	chr8	26211265	26211688	424	+	9	6	8	8	8	12	13	5	9	12	12	6	ENSMUST00000210624.2	Plpp5	phospholipid phosphatase 5 [Source:MGI Symbol;Acc:MGI:1919160]	8	protein_coding
ENSMUSG00000031570.18	E021	144.28104325993695	0.008207166156818903	0.4669005796595229	0.7917969551233921	0.9552453760562388	19.20583537115614	19.719342188108598	0.08032848023503636	chr8	26211689	26211813	125	+	110	151	120	152	142	172	217	137	143	128	158	137	c(""ENSMUST00000138548.2"", ""ENSMUST00000145678.8"", ""ENSMUST00000209373.2"", ""ENSMUST00000139836.8"", ""ENSMUST00000210624.2"", ""ENSMUST00000209483.2"", ""ENSMUST00000133117.8"", ""ENSMUST00000124764.8"", ""ENSMUST00000209843.2"", ""ENSMUST00000139120.9"", ""ENSMUST00000138879.8"", ""ENSMUST00000210629.2"", ""ENSMUST00000068916.16"")	Plpp5	phospholipid phosphatase 5 [Source:MGI Symbol;Acc:MGI:1919160]	8	protein_coding
ENSMUSG00000031570.18	E022	63.58121159055328	0.01115638438056125	5.029070859625932	0.08090048743244066	0.44903713570650183	12.344206452530372	13.874493427667417	0.3456731773475257	chr8	26211814	26212007	194	+	34	68	55	51	71	62	95	87	82	61	55	61	c(""ENSMUST00000210624.2"", ""ENSMUST00000133117.8"", ""ENSMUST00000139120.9"", ""ENSMUST00000209843.2"", ""ENSMUST00000138879.8"")	Plpp5	phospholipid phosphatase 5 [Source:MGI Symbol;Acc:MGI:1919160]	8	protein_coding
ENSMUSG00000031570.18	E023	66.8458432602399	0.0030924098378716388	2.7397301853768568	0.2541412427520403	0.6937059896253522	13.088987315375874	13.858510645022392	0.16921454141061165	chr8	26212008	26212124	117	+	40	60	70	51	91	73	98	75	81	58	62	67	c(""ENSMUST00000210624.2"", ""ENSMUST00000133117.8"", ""ENSMUST00000209375.2"", ""ENSMUST00000209843.2"", ""ENSMUST00000139120.9"", ""ENSMUST00000138879.8"")	Plpp5	phospholipid phosphatase 5 [Source:MGI Symbol;Acc:MGI:1919160]	8	protein_coding
ENSMUSG00000031570.18	E024	53.25870629663882	0.013985235057159463	0.17609827640237086	0.9157158789866904	0.983860181414401	12.206007130030088	11.843379531457543	-0.08886383857468694	chr8	26212125	26212178	54	+	49	35	68	34	81	67	60	56	59	40	45	58	c(""ENSMUST00000133117.8"", ""ENSMUST00000209375.2"", ""ENSMUST00000139120.9"", ""ENSMUST00000209843.2"", ""ENSMUST00000138879.8"")	Plpp5	phospholipid phosphatase 5 [Source:MGI Symbol;Acc:MGI:1919160]	8	protein_coding
ENSMUSG00000031570.18	E025	55.73499768318619	0.01651831991307285	0.31104928702114876	0.8559659826622669	0.9707962463419364	12.506239587657305	12.073467170463545	-0.10386337168538162	chr8	26212179	26212219	41	+	53	36	72	34	87	69	59	54	64	40	53	60	c(""ENSMUST00000209843.2"", ""ENSMUST00000133117.8"", ""ENSMUST00000209375.2"", ""ENSMUST00000139120.9"")	Plpp5	phospholipid phosphatase 5 [Source:MGI Symbol;Acc:MGI:1919160]	8	protein_coding
ENSMUSG00000031570.18	E026	86.92547049331989	0.01228525555113774	0.6743290173039611	0.7137914053815929	0.9329583717807459	15.189568915997157	15.352561383549855	0.03184609030419061	chr8	26212220	26212456	237	+	71	53	109	62	122	107	93	89	86	66	100	106	c(""ENSMUST00000133117.8"", ""ENSMUST00000209375.2"", ""ENSMUST00000139120.9"")	Plpp5	phospholipid phosphatase 5 [Source:MGI Symbol;Acc:MGI:1919160]	8	protein_coding
ENSMUSG00000031570.18	E027	92.41604296538594	0.0027531964766680903	4.466032509902391	0.10720458562033769	0.5037504461928425	15.243822963282966	16.17093508897905	0.1764926819254624	chr8	26212457	26212498	42	+	67	82	76	88	110	103	113	94	85	76	129	108	c(""ENSMUST00000138548.2"", ""ENSMUST00000139836.8"", ""ENSMUST00000209483.2"", ""ENSMUST00000133117.8"", ""ENSMUST00000209375.2"", ""ENSMUST00000124764.8"", ""ENSMUST00000139120.9"", ""ENSMUST00000210629.2"", ""ENSMUST00000068916.16"")	Plpp5	phospholipid phosphatase 5 [Source:MGI Symbol;Acc:MGI:1919160]	8	protein_coding
ENSMUSG00000031570.18	E028	135.692314391839	0.0038130721171284496	4.609183284191971	0.09979954626719101	0.48969073243232775	18.29649333533935	19.499591867377774	0.19330293438904178	chr8	26212499	26212627	129	+	101	104	133	119	154	158	178	153	124	110	181	149	c(""ENSMUST00000138548.2"", ""ENSMUST00000145678.8"", ""ENSMUST00000139836.8"", ""ENSMUST00000209483.2"", ""ENSMUST00000133117.8"", ""ENSMUST00000209375.2"", ""ENSMUST00000124764.8"", ""ENSMUST00000139120.9"", ""ENSMUST00000210629.2"", ""ENSMUST00000068916.16"")	Plpp5	phospholipid phosphatase 5 [Source:MGI Symbol;Acc:MGI:1919160]	8	protein_coding
ENSMUSG00000031570.18	E029	32.725780140169995	0.008886701543296547	3.186234503127423	0.2032909140722537	0.6414430957069195	9.775081843649318	9.087177833506601	-0.21329917985512825	chr8	26212985	26213057	73	+	42	42	38	21	38	29	53	29	32	11	31	32	ENSMUST00000146762.2	Plpp5	phospholipid phosphatase 5 [Source:MGI Symbol;Acc:MGI:1919160]	8	protein_coding
ENSMUSG00000031570.18	E030	77.31501246481673	0.012124822849264246	4.691910621438723	0.09575568199292708	0.4818576597306904	15.192792258443376	13.644570910060494	-0.31953659604792417	chr8	26213058	26213140	83	+	69	97	91	69	80	113	115	67	69	34	68	79	c(""ENSMUST00000209375.2"", ""ENSMUST00000146762.2"", ""ENSMUST00000139836.8"")	Plpp5	phospholipid phosphatase 5 [Source:MGI Symbol;Acc:MGI:1919160]	8	protein_coding
ENSMUSG00000031570.18	E031	145.1038934135041	0.0014198580855263575	9.963524031249648	0.006861961016547014	0.14573260740408203	19.521717595922937	19.33723028801009	-0.028902296952660222	chr8	26214107	26214207	101	+	144	150	162	116	160	146	200	130	140	123	135	154	c(""ENSMUST00000138548.2"", ""ENSMUST00000146762.2"", ""ENSMUST00000145678.8"", ""ENSMUST00000139836.8"", ""ENSMUST00000209483.2"", ""ENSMUST00000133117.8"", ""ENSMUST00000209375.2"", ""ENSMUST00000124764.8"", ""ENSMUST00000139120.9"", ""ENSMUST00000068916.16"")	Plpp5	phospholipid phosphatase 5 [Source:MGI Symbol;Acc:MGI:1919160]	8	protein_coding
ENSMUSG00000031570.18	E032	122.75961619390492	0.0019460279619808402	6.567699853583349	0.037483669277461336	0.32360390274005546	18.309521719029988	17.63288399932388	-0.11376368471351572	chr8	26214208	26214253	46	+	127	123	149	96	152	120	177	107	120	86	107	131	c(""ENSMUST00000138548.2"", ""ENSMUST00000146762.2"", ""ENSMUST00000145678.8"", ""ENSMUST00000139836.8"", ""ENSMUST00000209483.2"", ""ENSMUST00000133117.8"", ""ENSMUST00000209375.2"", ""ENSMUST00000124764.8"", ""ENSMUST00000139120.9"", ""ENSMUST00000210629.2"", ""ENSMUST00000068916.16"")	Plpp5	phospholipid phosphatase 5 [Source:MGI Symbol;Acc:MGI:1919160]	8	protein_coding
ENSMUSG00000031570.18	E033	141.33648397641156	0.002844443997694748	3.841186855631406	0.14651998729024335	0.5679607507589254	19.41709017092893	19.05281374452086	-0.057587762063500136	chr8	26214254	26214324	71	+	152	136	163	101	169	145	218	129	138	104	125	144	c(""ENSMUST00000138548.2"", ""ENSMUST00000146762.2"", ""ENSMUST00000145678.8"", ""ENSMUST00000139836.8"", ""ENSMUST00000209483.2"", ""ENSMUST00000133117.8"", ""ENSMUST00000124764.8"", ""ENSMUST00000139120.9"", ""ENSMUST00000210629.2"", ""ENSMUST00000068916.16"")	Plpp5	phospholipid phosphatase 5 [Source:MGI Symbol;Acc:MGI:1919160]	8	protein_coding
ENSMUSG00000031570.18	E034	152.21761234654787	0.001317286546856122	5.306053555541837	0.0704376908444116	0.4233008931838201	20.3214954395783	19.47717086124507	-0.12949380026253543	chr8	26214325	26214475	151	+	158	160	169	132	181	156	220	134	164	101	137	141	c(""ENSMUST00000138548.2"", ""ENSMUST00000146762.2"", ""ENSMUST00000145678.8"", ""ENSMUST00000139836.8"", ""ENSMUST00000133117.8"", ""ENSMUST00000124764.8"", ""ENSMUST00000139120.9"", ""ENSMUST00000210629.2"", ""ENSMUST00000068916.16"")	Plpp5	phospholipid phosphatase 5 [Source:MGI Symbol;Acc:MGI:1919160]	8	protein_coding
ENSMUSG00000031570.18	E035	130.53714248137888	0.0021341163470945832	7.1443162359117025	0.028095155547333973	0.28506566074670114	18.849562338075202	18.038144516290686	-0.13324900014977725	chr8	26214476	26214812	337	+	135	131	139	118	152	140	154	112	137	115	121	121	c(""ENSMUST00000138548.2"", ""ENSMUST00000145678.8"", ""ENSMUST00000139836.8"", ""ENSMUST00000133117.8"", ""ENSMUST00000124764.8"", ""ENSMUST00000139120.9"", ""ENSMUST00000210629.2"", ""ENSMUST00000068916.16"")	Plpp5	phospholipid phosphatase 5 [Source:MGI Symbol;Acc:MGI:1919160]	8	protein_coding
ENSMUSG00000031570.18	E036	33.431135308237366	0.01357532940491602	1.688140295493838	0.4299569688487321	0.816800761293028	9.191961571548703	9.823920287053753	0.1943955133483728	chr8	26214813	26214910	98	+	31	21	29	27	41	38	36	31	36	46	37	30	c(""ENSMUST00000138548.2"", ""ENSMUST00000145678.8"", ""ENSMUST00000139836.8"", ""ENSMUST00000133117.8"", ""ENSMUST00000124764.8"", ""ENSMUST00000139120.9"", ""ENSMUST00000068916.16"")	Plpp5	phospholipid phosphatase 5 [Source:MGI Symbol;Acc:MGI:1919160]	8	protein_coding
ENSMUSG00000031570.18	E037	1.2416797017471317	0.16754329651116653	1.2211865719164336	0.5430286022411394	NA	1.5146354359268344	2.1973662949220483	1.0741473222873654	chr8	26214911	26214914	4	+	0	2	1	1	1	0	5	2	0	2	2	0	c(""ENSMUST00000138548.2"", ""ENSMUST00000145678.8"", ""ENSMUST00000139836.8"", ""ENSMUST00000133117.8"", ""ENSMUST00000124764.8"", ""ENSMUST00000068916.16"")	Plpp5	phospholipid phosphatase 5 [Source:MGI Symbol;Acc:MGI:1919160]	8	protein_coding
ENSMUSG00000031574.9	E001	1.8234302101510549	0.24253501318281595	3.692076622141286	0.1578613266028013	NA	2.815972721344295	1.5745363479978067	-1.6785690375584705	chr8	26296583	26296621	39	+	4	0	4	0	2	6	1	3	1	0	0	1	ENSMUST00000210565.2	Star	steroidogenic acute regulatory protein [Source:MGI Symbol;Acc:MGI:102760]	8	protein_coding
ENSMUSG00000031574.9	E002	4.946942481805055	0.09380693244647674	1.7958604125238935	0.4074120465591583	NA	3.3235554221373746	3.9203465768498518	0.47742459744108445	chr8	26298474	26298501	28	+	7	3	0	5	3	4	6	6	2	6	4	13	ENSMUST00000210565.2	Star	steroidogenic acute regulatory protein [Source:MGI Symbol;Acc:MGI:102760]	8	protein_coding
ENSMUSG00000031574.9	E003	8.501115754034425	0.017751287943437475	7.11944491811667	0.02844671874778361	0.286431368367894	4.164174428690259	5.266832509944251	0.6800154375416128	chr8	26298502	26298660	159	+	7	9	2	5	4	8	10	8	13	10	11	15	c(""ENSMUST00000033979.6"", ""ENSMUST00000210565.2"")	Star	steroidogenic acute regulatory protein [Source:MGI Symbol;Acc:MGI:102760]	8	protein_coding
ENSMUSG00000031574.9	E004	9.914045525258116	0.023470016726201446	4.01380283270035	0.1344044936776891	0.549747435827625	4.7717798406920195	5.559304894181409	0.4424791732614839	chr8	26299484	26299594	111	+	9	6	11	2	6	12	16	5	19	9	9	17	c(""ENSMUST00000033979.6"", ""ENSMUST00000210565.2"")	Star	steroidogenic acute regulatory protein [Source:MGI Symbol;Acc:MGI:102760]	8	protein_coding
ENSMUSG00000031574.9	E005	10.861345702760717	0.10313620667140731	2.1097187858618156	0.3482413890649852	0.7685576497574271	5.391402062456365	5.585140636373339	0.10231708117904859	chr8	26299835	26299962	128	+	9	5	4	7	5	30	20	5	24	11	4	12	c(""ENSMUST00000033979.6"", ""ENSMUST00000210565.2"")	Star	steroidogenic acute regulatory protein [Source:MGI Symbol;Acc:MGI:102760]	8	protein_coding
ENSMUSG00000031574.9	E006	14.535486770589642	0.020938253986535805	0.9706827172639123	0.6154870590796953	0.899669547297226	6.164135239028127	6.443994184286851	0.12886123979632957	chr8	26300973	26301131	159	+	14	8	12	11	7	25	22	11	28	10	11	19	c(""ENSMUST00000033979.6"", ""ENSMUST00000210565.2"")	Star	steroidogenic acute regulatory protein [Source:MGI Symbol;Acc:MGI:102760]	8	protein_coding
ENSMUSG00000031574.9	E007	9.152320498903615	0.020902004117497677	1.2172213197026736	0.5441062929005274	0.8718150677412736	5.148140530752798	4.940640137716571	-0.11915081587333187	chr8	26301241	26301249	9	+	7	3	8	8	10	18	9	8	15	6	6	15	c(""ENSMUST00000033979.6"", ""ENSMUST00000210565.2"")	Star	steroidogenic acute regulatory protein [Source:MGI Symbol;Acc:MGI:102760]	8	protein_coding
ENSMUSG00000031574.9	E008	12.990276010565948	0.024515774533766892	1.48732561028703	0.47536953682708316	0.8410717967232242	6.366506649105432	5.67560783782298	-0.333217747603217	chr8	26301250	26301425	176	+	11	9	8	10	11	34	14	10	18	8	11	17	ENSMUST00000033979.6	Star	steroidogenic acute regulatory protein [Source:MGI Symbol;Acc:MGI:102760]	8	protein_coding
ENSMUSG00000031574.9	E009	8.740418003107372	0.03962097114832596	1.0816626790180237	0.5822639920482446	0.8873140982872472	5.150775404626188	4.659980744620455	-0.28995232948095984	chr8	26301818	26301911	94	+	7	9	4	9	12	13	4	10	15	4	7	12	ENSMUST00000033979.6	Star	steroidogenic acute regulatory protein [Source:MGI Symbol;Acc:MGI:102760]	8	protein_coding
ENSMUSG00000031574.9	E010	156.67060286150618	0.038242179073045904	1.3662297895992879	0.5050413889240919	0.8548734085648457	20.792460833718707	19.708780395360563	-0.16364717940267504	chr8	26302801	26306010	3210	+	143	168	144	138	162	158	248	138	183	115	152	166	ENSMUST00000033979.6	Star	steroidogenic acute regulatory protein [Source:MGI Symbol;Acc:MGI:102760]	8	protein_coding
ENSMUSG00000031575.19	E001	45.4678734010661	0.008821529992903745	3.879964773012887	0.14370648092858754	0.56415049609499	11.731251521453558	10.5107980467495	-0.3227088702238019	chr8	26306024	26306552	529	-	35	48	46	56	66	62	63	20	42	35	50	37	ENSMUST00000068892.15	Ash2l	ASH2 like histone lysine methyltransferase complex subunit [Source:MGI Symbol;Acc:MGI:1344416]	8	protein_coding
ENSMUSG00000031575.19	E002	41.339638919897226	0.013465333218219014	5.4851197211287115	0.0644052671891877	0.40760056333493655	10.875294095512857	10.306715317742515	-0.15748687526651572	chr8	26306553	26306897	345	-	24	55	36	51	58	44	45	19	28	46	56	41	c(""ENSMUST00000068892.15"", ""ENSMUST00000139946.8"")	Ash2l	ASH2 like histone lysine methyltransferase complex subunit [Source:MGI Symbol;Acc:MGI:1344416]	8	protein_coding
ENSMUSG00000031575.19	E003	18.94703011781055	0.011274905172970785	6.296713727407507	0.042922596631925915	0.3424278971063188	6.69186671096611	7.694515847021947	0.4058999390835343	chr8	26306898	26306898	1	-	13	21	11	22	18	15	29	12	14	21	29	26	c(""ENSMUST00000166078.9"", ""ENSMUST00000068892.15"", ""ENSMUST00000139946.8"")	Ash2l	ASH2 like histone lysine methyltransferase complex subunit [Source:MGI Symbol;Acc:MGI:1344416]	8	protein_coding
ENSMUSG00000031575.19	E004	19.52836512102038	0.010224764543572603	7.957960675357896	0.018704702097247387	0.23517987434351312	6.690039307737038	7.899179212332768	0.4831135985052111	chr8	26306899	26306903	5	-	12	21	12	22	18	15	29	13	16	22	32	26	c(""ENSMUST00000166078.9"", ""ENSMUST00000068892.15"", ""ENSMUST00000151856.8"", ""ENSMUST00000139946.8"")	Ash2l	ASH2 like histone lysine methyltransferase complex subunit [Source:MGI Symbol;Acc:MGI:1344416]	8	protein_coding
ENSMUSG00000031575.19	E005	22.72815580722475	0.009586589467501714	7.1932787442435995	0.02741570177827061	0.28161039086889555	7.378175100670433	8.372614060316081	0.36814590451865836	chr8	26306904	26306913	10	-	13	28	13	23	25	20	32	14	17	30	34	28	c(""ENSMUST00000151856.8"", ""ENSMUST00000110610.8"", ""ENSMUST00000166078.9"", ""ENSMUST00000068892.15"", ""ENSMUST00000139946.8"")	Ash2l	ASH2 like histone lysine methyltransferase complex subunit [Source:MGI Symbol;Acc:MGI:1344416]	8	protein_coding
ENSMUSG00000031575.19	E006	54.790834017290564	0.004539370189237032	2.626730724361522	0.26891354040419185	0.7070009542262177	11.977057471894028	12.434360701836042	0.11047624433690206	chr8	26306914	26307013	100	-	30	59	48	48	81	61	71	42	47	67	61	58	c(""ENSMUST00000151856.8"", ""ENSMUST00000110610.8"", ""ENSMUST00000068892.15"", ""ENSMUST00000166078.9"", ""ENSMUST00000110609.8"", ""ENSMUST00000139946.8"")	Ash2l	ASH2 like histone lysine methyltransferase complex subunit [Source:MGI Symbol;Acc:MGI:1344416]	8	protein_coding
ENSMUSG00000031575.19	E007	370.0371558814443	0.003083181417812143	0.5387161484022158	0.763869684644683	0.9471189371105455	30.01533078232781	29.981605628487074	-0.0036622601857825288	chr8	26307014	26307536	523	-	297	356	348	393	438	447	499	298	381	354	337	372	c(""ENSMUST00000151856.8"", ""ENSMUST00000110610.8"", ""ENSMUST00000068892.15"", ""ENSMUST00000166078.9"", ""ENSMUST00000110609.8"", ""ENSMUST00000110608.3"", ""ENSMUST00000139946.8"")	Ash2l	ASH2 like histone lysine methyltransferase complex subunit [Source:MGI Symbol;Acc:MGI:1344416]	8	protein_coding
ENSMUSG00000031575.19	E008	2.023123937560039	0.10688314360815929	1.315396878397138	0.5180422692419854	NA	2.0149125468340685	2.6287264217282598	0.7678983158187878	chr8	26307537	26307631	95	-	2	0	3	1	2	1	1	2	5	1	3	3	ENSMUST00000151856.8	Ash2l	ASH2 like histone lysine methyltransferase complex subunit [Source:MGI Symbol;Acc:MGI:1344416]	8	protein_coding
ENSMUSG00000031575.19	E009	218.84571658341764	0.006505872838724955	1.0659681639431824	0.5868511422837525	0.8891627201855394	23.712577610684917	23.54487200199422	-0.02213402517296359	chr8	26307632	26307691	60	-	182	216	221	236	245	249	277	169	244	190	198	235	c(""ENSMUST00000151856.8"", ""ENSMUST00000110610.8"", ""ENSMUST00000068892.15"", ""ENSMUST00000166078.9"", ""ENSMUST00000110609.8"", ""ENSMUST00000110608.3"", ""ENSMUST00000139946.8"")	Ash2l	ASH2 like histone lysine methyltransferase complex subunit [Source:MGI Symbol;Acc:MGI:1344416]	8	protein_coding
ENSMUSG00000031575.19	E010	15.698117185621603	0.037287829236089615	1.6818640032761607	0.4313083559535514	0.8175166600584504	6.98559338006568	6.095710595099675	-0.39564362157736443	chr8	26307692	26308573	882	-	17	9	31	9	22	21	19	11	17	11	12	12	ENSMUST00000151856.8	Ash2l	ASH2 like histone lysine methyltransferase complex subunit [Source:MGI Symbol;Acc:MGI:1344416]	8	protein_coding
ENSMUSG00000031575.19	E011	230.88577436591538	0.005029786377318059	1.736401469300347	0.4197060328079757	0.8114391632291504	24.27773557087589	24.146235529116268	-0.016999673290193584	chr8	26308574	26308672	99	-	202	213	220	247	268	272	295	172	238	224	210	247	c(""ENSMUST00000151856.8"", ""ENSMUST00000110610.8"", ""ENSMUST00000068892.15"", ""ENSMUST00000166078.9"", ""ENSMUST00000110609.8"", ""ENSMUST00000139946.8"")	Ash2l	ASH2 like histone lysine methyltransferase complex subunit [Source:MGI Symbol;Acc:MGI:1344416]	8	protein_coding
ENSMUSG00000031575.19	E012	222.062173213561	0.00811620369727628	0.6241743891659439	0.7319177061867241	0.9385045608153114	23.921488259983164	23.676094457209146	-0.03219029024015718	chr8	26309654	26309746	93	-	183	226	203	232	267	268	272	162	255	196	197	244	c(""ENSMUST00000151856.8"", ""ENSMUST00000110610.8"", ""ENSMUST00000068892.15"", ""ENSMUST00000166078.9"", ""ENSMUST00000110609.8"", ""ENSMUST00000110608.3"", ""ENSMUST00000139946.8"")	Ash2l	ASH2 like histone lysine methyltransferase complex subunit [Source:MGI Symbol;Acc:MGI:1344416]	8	protein_coding
ENSMUSG00000031575.19	E013	216.11306241255284	0.0035706180758688106	2.502767441520234	0.2861086283813873	0.7216758946135137	23.75813112182128	23.181014425485344	-0.07661270393162933	chr8	26312723	26312776	54	-	186	214	210	222	269	259	256	171	224	192	199	227	c(""ENSMUST00000151856.8"", ""ENSMUST00000110610.8"", ""ENSMUST00000068892.15"", ""ENSMUST00000166078.9"", ""ENSMUST00000110609.8"", ""ENSMUST00000110608.3"", ""ENSMUST00000139946.8"")	Ash2l	ASH2 like histone lysine methyltransferase complex subunit [Source:MGI Symbol;Acc:MGI:1344416]	8	protein_coding
ENSMUSG00000031575.19	E014	236.39667800913668	0.0010571297978626448	2.9881477930014455	0.22445637834316912	0.6649015069325034	24.79559336996654	24.171278071116532	-0.07995559626149351	chr8	26312777	26312916	140	-	185	239	225	239	321	288	290	203	218	210	243	230	c(""ENSMUST00000151856.8"", ""ENSMUST00000110610.8"", ""ENSMUST00000068892.15"", ""ENSMUST00000166078.9"", ""ENSMUST00000110609.8"", ""ENSMUST00000149550.2"", ""ENSMUST00000110608.3"", ""ENSMUST00000139946.8"")	Ash2l	ASH2 like histone lysine methyltransferase complex subunit [Source:MGI Symbol;Acc:MGI:1344416]	8	protein_coding
ENSMUSG00000031575.19	E015	146.52535002204914	0.001854501085555374	1.3186726194620917	0.5171944775506563	0.8601128350544303	19.939360515475457	19.285054607885343	-0.1016573081703731	chr8	26313167	26313171	5	-	103	144	145	161	204	182	182	131	128	117	163	140	c(""ENSMUST00000151856.8"", ""ENSMUST00000110610.8"", ""ENSMUST00000068892.15"", ""ENSMUST00000166078.9"", ""ENSMUST00000110609.8"", ""ENSMUST00000149550.2"", ""ENSMUST00000110608.3"", ""ENSMUST00000139946.8"")	Ash2l	ASH2 like histone lysine methyltransferase complex subunit [Source:MGI Symbol;Acc:MGI:1344416]	8	protein_coding
ENSMUSG00000031575.19	E016	283.85897467592326	0.0014869570860193216	2.8026698196980533	0.24626799884392608	0.6864656603914515	27.10733672814007	26.23397712535521	-0.10417849157644099	chr8	26313172	26313334	163	-	197	296	279	289	393	370	361	266	226	236	298	281	c(""ENSMUST00000151856.8"", ""ENSMUST00000110610.8"", ""ENSMUST00000142358.2"", ""ENSMUST00000166078.9"", ""ENSMUST00000149550.2"", ""ENSMUST00000068892.15"", ""ENSMUST00000110609.8"", ""ENSMUST00000110608.3"", ""ENSMUST00000139946.8"")	Ash2l	ASH2 like histone lysine methyltransferase complex subunit [Source:MGI Symbol;Acc:MGI:1344416]	8	protein_coding
ENSMUSG00000031575.19	E017	3.015566477362261	0.15276115127765247	0.45533931001236283	0.7963872989435821	NA	2.7422695080598345	3.21526234901188	0.4597299922008333	chr8	26313335	26313603	269	-	1	3	3	1	7	2	14	2	1	2	2	3	ENSMUST00000149550.2	Ash2l	ASH2 like histone lysine methyltransferase complex subunit [Source:MGI Symbol;Acc:MGI:1344416]	8	protein_coding
ENSMUSG00000031575.19	E018	3.4118963169339276	0.1671764585737808	4.033263693487214	0.13310302231437993	NA	2.6700267305285053	3.532095711543704	0.8084747552653062	chr8	26317029	26317201	173	-	0	4	1	5	5	1	8	8	5	0	1	6	ENSMUST00000156759.2	Ash2l	ASH2 like histone lysine methyltransferase complex subunit [Source:MGI Symbol;Acc:MGI:1344416]	8	protein_coding
ENSMUSG00000031575.19	E019	324.1178979673056	0.002510636627926403	2.2558561160093973	0.3237032564530241	0.7510728712157138	28.74078714135196	27.9017144968484	-0.09534675123330416	chr8	26317202	26317419	218	-	223	348	341	303	448	416	436	313	257	270	315	323	c(""ENSMUST00000156759.2"", ""ENSMUST00000151856.8"", ""ENSMUST00000110610.8"", ""ENSMUST00000142358.2"", ""ENSMUST00000166078.9"", ""ENSMUST00000068892.15"", ""ENSMUST00000110609.8"", ""ENSMUST00000110608.3"", ""ENSMUST00000139946.8"")	Ash2l	ASH2 like histone lysine methyltransferase complex subunit [Source:MGI Symbol;Acc:MGI:1344416]	8	protein_coding
ENSMUSG00000031575.19	E020	245.3469002228304	0.0024993735288820922	0.11861846994224834	0.9424152963256799	0.9894665695502448	25.08733319771379	24.882546337157976	-0.025782632211281964	chr8	26318794	26318844	51	-	172	245	253	225	330	314	353	257	197	208	218	257	c(""ENSMUST00000156759.2"", ""ENSMUST00000151856.8"", ""ENSMUST00000110610.8"", ""ENSMUST00000142358.2"", ""ENSMUST00000068892.15"", ""ENSMUST00000166078.9"", ""ENSMUST00000110609.8"", ""ENSMUST00000110608.3"")	Ash2l	ASH2 like histone lysine methyltransferase complex subunit [Source:MGI Symbol;Acc:MGI:1344416]	8	protein_coding
ENSMUSG00000031575.19	E021	207.2734118019187	0.005370894342337102	0.5707813921585512	0.7517205026862029	0.9440733107436193	22.97102299118292	23.222044932860555	0.03378265785529688	chr8	26318845	26318887	43	-	156	190	222	182	240	279	303	230	150	188	189	223	c(""ENSMUST00000151856.8"", ""ENSMUST00000110610.8"", ""ENSMUST00000142358.2"", ""ENSMUST00000068892.15"", ""ENSMUST00000166078.9"", ""ENSMUST00000110609.8"", ""ENSMUST00000110608.3"")	Ash2l	ASH2 like histone lysine methyltransferase complex subunit [Source:MGI Symbol;Acc:MGI:1344416]	8	protein_coding
ENSMUSG00000031575.19	E022	50.00060770764088	0.0052167273319018844	4.935185714353281	0.08478871209119328	0.45799385141170806	12.125959782788499	11.08716979225865	-0.2635123855195145	chr8	26318888	26319388	501	-	43	48	66	47	62	68	51	51	38	38	44	52	ENSMUST00000142358.2	Ash2l	ASH2 like histone lysine methyltransferase complex subunit [Source:MGI Symbol;Acc:MGI:1344416]	8	protein_coding
ENSMUSG00000031575.19	E023	137.97921107305962	0.0015763172212365992	9.518267017812917	0.008573034638239654	0.16264666851139994	19.465958917445107	18.47225143807802	-0.159103878764836	chr8	26319872	26321300	1429	-	137	149	151	136	143	172	187	127	106	114	121	133	ENSMUST00000211188.2	Ash2l	ASH2 like histone lysine methyltransferase complex subunit [Source:MGI Symbol;Acc:MGI:1344416]	8	protein_coding
ENSMUSG00000031575.19	E024	168.95065928262244	0.004671196658334703	0.8958096695353674	0.6389654884377869	0.908413211505046	21.180045975959388	20.739582549167267	-0.06450614216618611	chr8	26321301	26321376	76	-	153	160	158	158	186	249	246	165	123	162	150	161	c(""ENSMUST00000211188.2"", ""ENSMUST00000110610.8"", ""ENSMUST00000068892.15"", ""ENSMUST00000166078.9"", ""ENSMUST00000110609.8"", ""ENSMUST00000110608.3"", ""ENSMUST00000139946.8"")	Ash2l	ASH2 like histone lysine methyltransferase complex subunit [Source:MGI Symbol;Acc:MGI:1344416]	8	protein_coding
ENSMUSG00000031575.19	E025	19.688007534844292	0.02736005885713581	2.1424845260420966	0.34258267518040947	0.7644916395269622	7.67182880849407	6.954890707452336	-0.2853071269179912	chr8	26321377	26322667	1291	-	21	14	33	18	20	25	27	20	10	22	11	17	ENSMUST00000211188.2	Ash2l	ASH2 like histone lysine methyltransferase complex subunit [Source:MGI Symbol;Acc:MGI:1344416]	8	protein_coding
ENSMUSG00000031575.19	E026	186.93856483778845	0.0066395896764556055	1.2830403201428453	0.5264914641019592	0.8639866703109654	22.335489079609488	21.632355609779324	-0.09876302919707136	chr8	26322668	26322763	96	-	157	164	211	176	204	281	269	184	132	174	171	172	c(""ENSMUST00000151856.8"", ""ENSMUST00000211188.2"", ""ENSMUST00000110610.8"", ""ENSMUST00000068892.15"", ""ENSMUST00000166078.9"", ""ENSMUST00000110609.8"", ""ENSMUST00000110608.3"", ""ENSMUST00000139946.8"")	Ash2l	ASH2 like histone lysine methyltransferase complex subunit [Source:MGI Symbol;Acc:MGI:1344416]	8	protein_coding
ENSMUSG00000031575.19	E027	6.314244377951912	0.030459030142746132	0.5792369643629058	0.7485490979265604	0.9431298945545923	4.290170949836877	4.04486708150543	-0.170319334334895	chr8	26322764	26323573	810	-	3	13	7	4	9	5	9	5	7	7	3	5	ENSMUST00000211188.2	Ash2l	ASH2 like histone lysine methyltransferase complex subunit [Source:MGI Symbol;Acc:MGI:1344416]	8	protein_coding
ENSMUSG00000031575.19	E028	207.14999839235543	0.004227105965143282	0.3580543570774921	0.8360831755692546	0.9660763244943853	23.108218909726872	23.039341885110673	-0.00927727645607579	chr8	26323779	26323874	96	-	178	188	204	209	244	258	330	207	144	201	184	199	c(""ENSMUST00000151856.8"", ""ENSMUST00000110610.8"", ""ENSMUST00000068892.15"", ""ENSMUST00000166078.9"", ""ENSMUST00000110609.8"", ""ENSMUST00000110608.3"", ""ENSMUST00000139946.8"")	Ash2l	ASH2 like histone lysine methyltransferase complex subunit [Source:MGI Symbol;Acc:MGI:1344416]	8	protein_coding
ENSMUSG00000031575.19	E029	197.46897682244008	0.0023448431865887363	1.1421546739863686	0.5649165052959771	0.8803532749120745	22.307840719830637	22.8584038255528	0.07554689341115406	chr8	26324988	26325082	95	-	151	179	184	206	225	245	313	192	147	195	189	205	c(""ENSMUST00000151856.8"", ""ENSMUST00000110610.8"", ""ENSMUST00000068892.15"", ""ENSMUST00000166078.9"", ""ENSMUST00000110609.8"", ""ENSMUST00000110608.3"", ""ENSMUST00000139946.8"")	Ash2l	ASH2 like histone lysine methyltransferase complex subunit [Source:MGI Symbol;Acc:MGI:1344416]	8	protein_coding
ENSMUSG00000031575.19	E030	189.88557763181848	0.001400439723007192	2.2403237332864023	0.32622698508210635	0.7529579527391728	21.888673265665858	22.53122796364225	0.08945349272054237	chr8	26326028	26326116	89	-	126	178	167	202	246	226	302	182	162	185	198	173	c(""ENSMUST00000151856.8"", ""ENSMUST00000110610.8"", ""ENSMUST00000068892.15"", ""ENSMUST00000166078.9"", ""ENSMUST00000110609.8"", ""ENSMUST00000110608.3"", ""ENSMUST00000139946.8"")	Ash2l	ASH2 like histone lysine methyltransferase complex subunit [Source:MGI Symbol;Acc:MGI:1344416]	8	protein_coding
ENSMUSG00000031575.19	E031	267.0699560999084	0.0013259880800026841	22.97825476501339	1.0240835165921138e-5	0.0032437324430886184	25.390168306061028	26.739837806627122	0.16408146900386988	chr8	26329771	26329916	146	-	186	219	191	258	379	350	464	283	252	235	268	247	c(""ENSMUST00000151856.8"", ""ENSMUST00000110610.8"", ""ENSMUST00000068892.15"", ""ENSMUST00000166078.9"", ""ENSMUST00000110609.8"", ""ENSMUST00000110608.3"", ""ENSMUST00000139946.8"")	Ash2l	ASH2 like histone lysine methyltransferase complex subunit [Source:MGI Symbol;Acc:MGI:1344416]	8	protein_coding
ENSMUSG00000031575.19	E032	179.60201245282767	0.0027925045266595817	22.57098653078259	1.2553723220966206e-5	0.0036996698173342355	21.173956221986344	22.25078794357016	0.1529189936294415	chr8	26330040	26330103	64	-	120	149	109	175	265	256	309	199	178	152	185	151	c(""ENSMUST00000151856.8"", ""ENSMUST00000110610.8"", ""ENSMUST00000068892.15"", ""ENSMUST00000166078.9"", ""ENSMUST00000110609.8"", ""ENSMUST00000110608.3"", ""ENSMUST00000139946.8"")	Ash2l	ASH2 like histone lysine methyltransferase complex subunit [Source:MGI Symbol;Acc:MGI:1344416]	8	protein_coding
ENSMUSG00000031575.19	E033	3.814984873744194	0.13654598087614545	2.541470451398652	0.2806252230369919	NA	2.5962479460457786	3.810641278198304	1.1088617965223435	chr8	26330104	26330110	7	-	3	3	1	1	3	4	10	4	7	9	0	2	ENSMUST00000166078.9	Ash2l	ASH2 like histone lysine methyltransferase complex subunit [Source:MGI Symbol;Acc:MGI:1344416]	8	protein_coding
ENSMUSG00000031575.19	E034	0.08219602681256236	1.894476641665661	0.10728712601863322	0.947769866542227	NA	0.02800422592964935	0.6794940879183287	9.201586894676534	chr8	26330397	26330485	89	-	0	0	0	0	0	0	0	1	0	0	0	0	ENSMUST00000110609.8	Ash2l	ASH2 like histone lysine methyltransferase complex subunit [Source:MGI Symbol;Acc:MGI:1344416]	8	protein_coding
ENSMUSG00000031575.19	E035	148.17940694870296	0.005194173073969567	16.20770599831252	3.0237185225569094e-4	0.02647584100303095	19.308964401075045	20.326283882775883	0.1566104694084398	chr8	26330610	26330640	31	-	105	114	87	142	230	208	253	170	144	124	159	119	c(""ENSMUST00000110608.3"", ""ENSMUST00000068892.15"", ""ENSMUST00000151856.8"", ""ENSMUST00000139946.8"")	Ash2l	ASH2 like histone lysine methyltransferase complex subunit [Source:MGI Symbol;Acc:MGI:1344416]	8	protein_coding
ENSMUSG00000031575.19	E036	143.90859060003802	0.006014823857266973	14.638066304669792	6.628027307926414e-4	0.04167651865571786	19.093707420041397	19.998488322570466	0.14100992577521954	chr8	26330641	26330707	67	-	98	115	84	136	227	207	241	163	142	117	159	114	c(""ENSMUST00000068892.15"", ""ENSMUST00000151856.8"", ""ENSMUST00000139946.8"")	Ash2l	ASH2 like histone lysine methyltransferase complex subunit [Source:MGI Symbol;Acc:MGI:1344416]	8	protein_coding
ENSMUSG00000031575.19	E037	116.17508191713641	0.006071660915286031	17.73008270369064	1.4124121962096612e-4	0.017027661975409038	17.064962482878343	18.287872541926376	0.20879094897229056	chr8	26330708	26330790	83	-	75	91	68	101	179	171	215	140	112	104	117	89	c(""ENSMUST00000110608.3"", ""ENSMUST00000068892.15"", ""ENSMUST00000151856.8"", ""ENSMUST00000139946.8"")	Ash2l	ASH2 like histone lysine methyltransferase complex subunit [Source:MGI Symbol;Acc:MGI:1344416]	8	protein_coding
ENSMUSG00000031575.19	E038	7.157230990648032	0.12180003858858354	2.3867269289948467	0.3031997455293487	0.735115597751342	4.278631647485227	4.67562681761072	0.2567745058293873	chr8	26330791	26330797	7	-	4	6	1	5	13	13	14	4	11	13	5	1	c(""ENSMUST00000110608.3"", ""ENSMUST00000068892.15"", ""ENSMUST00000151856.8"")	Ash2l	ASH2 like histone lysine methyltransferase complex subunit [Source:MGI Symbol;Acc:MGI:1344416]	8	protein_coding
ENSMUSG00000031575.19	E039	2.4867518176055197	0.3569701316249452	2.3992026402218016	0.3013143159271414	NA	2.438896343097369	2.8354847682352045	0.43517771432869723	chr8	26330798	26330798	1	-	0	2	0	1	5	6	3	3	3	8	0	0	c(""ENSMUST00000110608.3"", ""ENSMUST00000068892.15"")	Ash2l	ASH2 like histone lysine methyltransferase complex subunit [Source:MGI Symbol;Acc:MGI:1344416]	8	protein_coding
ENSMUSG00000031575.19	E040	0.993425742289438	0.14033021064218423	6.016428138796925	0.04937978893386981	NA	1.3331880952760287	2.0189754977227494	1.197973910577341	chr8	26330799	26330815	17	-	0	0	0	1	2	1	3	3	1	2	0	0	ENSMUST00000068892.15	Ash2l	ASH2 like histone lysine methyltransferase complex subunit [Source:MGI Symbol;Acc:MGI:1344416]	8	protein_coding
ENSMUSG00000031575.19	E041	0.14903178693034322	0.9096274966470955	0.025700338134583944	0.9872320418371304	NA	0.6751953385794423	0.660580003168107	-0.0631474356081223	chr8	26337607	26337722	116	-	0	1	0	0	0	0	1	0	0	0	0	0	ENSMUST00000110610.8	Ash2l	ASH2 like histone lysine methyltransferase complex subunit [Source:MGI Symbol;Acc:MGI:1344416]	8	protein_coding
ENSMUSG00000031576.17	E001	0	NA	NA	NA	NA	NA	NA	NA	chr8	26339651	26339878	228	+	0	0	0	0	0	0	0	0	0	0	0	0	ENSMUST00000098858.11	Kcnu1	potassium channel, subfamily U, member 1 [Source:MGI Symbol;Acc:MGI:1202300]	8	protein_coding
ENSMUSG00000031576.17	E002	0.06776068238724665	2.3672041867299676	0.20664508434596485	0.9018360464078311	NA	0.6894209521601624	0.012838915354578262	-11.493680648746883	chr8	26341852	26341971	120	+	0	0	0	0	1	0	0	0	0	0	0	0	ENSMUST00000098858.11	Kcnu1	potassium channel, subfamily U, member 1 [Source:MGI Symbol;Acc:MGI:1202300]	8	protein_coding
ENSMUSG00000031576.17	E003	0	NA	NA	NA	NA	NA	NA	NA	chr8	26348151	26348212	62	+	0	0	0	0	0	0	0	0	0	0	0	0	ENSMUST00000098858.11	Kcnu1	potassium channel, subfamily U, member 1 [Source:MGI Symbol;Acc:MGI:1202300]	8	protein_coding
ENSMUSG00000031576.17	E004	0	NA	NA	NA	NA	NA	NA	NA	chr8	26349251	26349341	91	+	0	0	0	0	0	0	0	0	0	0	0	0	ENSMUST00000098858.11	Kcnu1	potassium channel, subfamily U, member 1 [Source:MGI Symbol;Acc:MGI:1202300]	8	protein_coding
ENSMUSG00000031576.17	E005	0.08219602681256236	2.2826926159069254	-0.005467324521276851	1	NA	0.013906596164602547	0.6431545101127654	11.062735977881697	chr8	26351107	26351218	112	+	0	0	0	0	0	0	0	1	0	0	0	0	ENSMUST00000098858.11	Kcnu1	potassium channel, subfamily U, member 1 [Source:MGI Symbol;Acc:MGI:1202300]	8	protein_coding
ENSMUSG00000031576.17	E006	0.16614209089924933	1.3031894558808579	0.2640768392147521	0.8763073270491752	NA	0.013906606476567163	0.9115493526723384	12.06913318136836	chr8	26352415	26352463	49	+	0	0	0	0	0	0	0	1	0	0	1	0	ENSMUST00000098858.11	Kcnu1	potassium channel, subfamily U, member 1 [Source:MGI Symbol;Acc:MGI:1202300]	8	protein_coding
ENSMUSG00000031576.17	E007	0.16614209089924933	1.3031894558808579	0.2640768392147521	0.8763073270491752	NA	0.013906606476567163	0.9115493526723242	12.069133181368402	chr8	26352464	26352490	27	+	0	0	0	0	0	0	0	1	0	0	1	0	c(""ENSMUST00000098858.11"", ""ENSMUST00000210273.2"")	Kcnu1	potassium channel, subfamily U, member 1 [Source:MGI Symbol;Acc:MGI:1202300]	8	protein_coding
ENSMUSG00000031576.17	E008	0.08219602681256236	2.2826926159069254	-0.005467324521276851	1	NA	0.013906596164602547	0.6431545101127654	11.062735977882532	chr8	26355654	26355729	76	+	0	0	0	0	0	0	0	1	0	0	0	0	c(""ENSMUST00000098858.11"", ""ENSMUST00000210273.2"")	Kcnu1	potassium channel, subfamily U, member 1 [Source:MGI Symbol;Acc:MGI:1202300]	8	protein_coding
ENSMUSG00000031576.17	E009	0.08219602681256236	2.2826926159069254	-0.005467324521276851	1	NA	0.013906596164602547	0.6431545101127654	11.062735977882308	chr8	26371325	26371495	171	+	0	0	0	0	0	0	0	1	0	0	0	0	c(""ENSMUST00000098858.11"", ""ENSMUST00000210273.2"")	Kcnu1	potassium channel, subfamily U, member 1 [Source:MGI Symbol;Acc:MGI:1202300]	8	protein_coding
ENSMUSG00000031576.17	E010	0	NA	NA	NA	NA	NA	NA	NA	chr8	26373641	26373732	92	+	0	0	0	0	0	0	0	0	0	0	0	0	c(""ENSMUST00000098858.11"", ""ENSMUST00000210273.2"")	Kcnu1	potassium channel, subfamily U, member 1 [Source:MGI Symbol;Acc:MGI:1202300]	8	protein_coding
ENSMUSG00000031576.17	E011	0	NA	NA	NA	NA	NA	NA	NA	chr8	26375283	26375393	111	+	0	0	0	0	0	0	0	0	0	0	0	0	c(""ENSMUST00000098858.11"", ""ENSMUST00000210273.2"")	Kcnu1	potassium channel, subfamily U, member 1 [Source:MGI Symbol;Acc:MGI:1202300]	8	protein_coding
ENSMUSG00000031576.17	E012	0	NA	NA	NA	NA	NA	NA	NA	chr8	26375394	26375465	72	+	0	0	0	0	0	0	0	0	0	0	0	0	ENSMUST00000210273.2	Kcnu1	potassium channel, subfamily U, member 1 [Source:MGI Symbol;Acc:MGI:1202300]	8	protein_coding
ENSMUSG00000031576.17	E013	0	NA	NA	NA	NA	NA	NA	NA	chr8	26376734	26376839	106	+	0	0	0	0	0	0	0	0	0	0	0	0	ENSMUST00000098858.11	Kcnu1	potassium channel, subfamily U, member 1 [Source:MGI Symbol;Acc:MGI:1202300]	8	protein_coding
ENSMUSG00000031576.17	E014	0	NA	NA	NA	NA	NA	NA	NA	chr8	26379990	26380072	83	+	0	0	0	0	0	0	0	0	0	0	0	0	ENSMUST00000098858.11	Kcnu1	potassium channel, subfamily U, member 1 [Source:MGI Symbol;Acc:MGI:1202300]	8	protein_coding
ENSMUSG00000031576.17	E015	0	NA	NA	NA	NA	NA	NA	NA	chr8	26381561	26381630	70	+	0	0	0	0	0	0	0	0	0	0	0	0	ENSMUST00000098858.11	Kcnu1	potassium channel, subfamily U, member 1 [Source:MGI Symbol;Acc:MGI:1202300]	8	protein_coding
ENSMUSG00000031576.17	E016	0	NA	NA	NA	NA	NA	NA	NA	chr8	26382017	26382169	153	+	0	0	0	0	0	0	0	0	0	0	0	0	ENSMUST00000098858.11	Kcnu1	potassium channel, subfamily U, member 1 [Source:MGI Symbol;Acc:MGI:1202300]	8	protein_coding
ENSMUSG00000031576.17	E017	0	NA	NA	NA	NA	NA	NA	NA	chr8	26386637	26386749	113	+	0	0	0	0	0	0	0	0	0	0	0	0	ENSMUST00000098858.11	Kcnu1	potassium channel, subfamily U, member 1 [Source:MGI Symbol;Acc:MGI:1202300]	8	protein_coding
ENSMUSG00000031576.17	E018	0	NA	NA	NA	NA	NA	NA	NA	chr8	26387819	26387887	69	+	0	0	0	0	0	0	0	0	0	0	0	0	ENSMUST00000098858.11	Kcnu1	potassium channel, subfamily U, member 1 [Source:MGI Symbol;Acc:MGI:1202300]	8	protein_coding
ENSMUSG00000031576.17	E019	0	NA	NA	NA	NA	NA	NA	NA	chr8	26389764	26389853	90	+	0	0	0	0	0	0	0	0	0	0	0	0	ENSMUST00000098858.11	Kcnu1	potassium channel, subfamily U, member 1 [Source:MGI Symbol;Acc:MGI:1202300]	8	protein_coding
ENSMUSG00000031576.17	E020	0	NA	NA	NA	NA	NA	NA	NA	chr8	26389976	26390073	98	+	0	0	0	0	0	0	0	0	0	0	0	0	ENSMUST00000098858.11	Kcnu1	potassium channel, subfamily U, member 1 [Source:MGI Symbol;Acc:MGI:1202300]	8	protein_coding
ENSMUSG00000031576.17	E021	0	NA	NA	NA	NA	NA	NA	NA	chr8	26395905	26396040	136	+	0	0	0	0	0	0	0	0	0	0	0	0	ENSMUST00000098858.11	Kcnu1	potassium channel, subfamily U, member 1 [Source:MGI Symbol;Acc:MGI:1202300]	8	protein_coding
ENSMUSG00000031576.17	E022	0	NA	NA	NA	NA	NA	NA	NA	chr8	26400878	26400974	97	+	0	0	0	0	0	0	0	0	0	0	0	0	ENSMUST00000098858.11	Kcnu1	potassium channel, subfamily U, member 1 [Source:MGI Symbol;Acc:MGI:1202300]	8	protein_coding
ENSMUSG00000031576.17	E023	0	NA	NA	NA	NA	NA	NA	NA	chr8	26401708	26401719	12	+	0	0	0	0	0	0	0	0	0	0	0	0	ENSMUST00000120653.8	Kcnu1	potassium channel, subfamily U, member 1 [Source:MGI Symbol;Acc:MGI:1202300]	8	protein_coding
ENSMUSG00000031576.17	E024	0.057875841534352795	2.5721366672259753	-0.0036252426403535765	1	NA	0.013906596410848238	0.6091045775354615	10.90577603330895	chr8	26401720	26401777	58	+	0	0	0	0	0	0	1	0	0	0	0	0	c(""ENSMUST00000120653.8"", ""ENSMUST00000126226.2"")	Kcnu1	potassium channel, subfamily U, member 1 [Source:MGI Symbol;Acc:MGI:1202300]	8	protein_coding
ENSMUSG00000031576.17	E025	0.24018773232633364	0.8152490031207151	0.46636716100285014	0.7920081629217648	NA	1.0141064107364883	0.6258851074583731	-1.3926136812689436	chr8	26401988	26402046	59	+	0	2	0	0	0	0	1	0	0	0	0	0	ENSMUST00000126226.2	Kcnu1	potassium channel, subfamily U, member 1 [Source:MGI Symbol;Acc:MGI:1202300]	8	protein_coding
ENSMUSG00000031576.17	E026	0.7221629162378658	0.275839767716004	0.33889900929563055	0.8441293780144405	NA	1.4194983722831012	1.421015894736641	0.0030839089616137016	chr8	26403612	26403836	225	+	0	2	0	1	1	0	2	0	2	1	0	0	c(""ENSMUST00000120653.8"", ""ENSMUST00000098858.11"", ""ENSMUST00000126226.2"")	Kcnu1	potassium channel, subfamily U, member 1 [Source:MGI Symbol;Acc:MGI:1202300]	8	protein_coding
ENSMUSG00000031576.17	E027	0.5351547240309085	0.5632162943251395	0.26907308090470394	0.8741209375185326	NA	1.2339913280850112	1.122889305103783	-0.27228864939317865	chr8	26408317	26408503	187	+	1	0	0	1	1	0	0	0	2	1	0	0	c(""ENSMUST00000120653.8"", ""ENSMUST00000098858.11"", ""ENSMUST00000126226.2"")	Kcnu1	potassium channel, subfamily U, member 1 [Source:MGI Symbol;Acc:MGI:1202300]	8	protein_coding
ENSMUSG00000031576.17	E028	0.2834309249953421	1.6917361156240982	0.03132800762949728	0.984458038637605	NA	0.7318849989507612	0.9190461376869479	0.6571061941352763	chr8	26409612	26409689	78	+	1	0	0	0	0	0	0	0	2	0	0	0	c(""ENSMUST00000120653.8"", ""ENSMUST00000098858.11"", ""ENSMUST00000126226.2"")	Kcnu1	potassium channel, subfamily U, member 1 [Source:MGI Symbol;Acc:MGI:1202300]	8	protein_coding
ENSMUSG00000031576.17	E029	0.7253227987869852	0.2840607776533047	0.39727754278720795	0.8198459916751424	NA	1.219431469813685	1.6661223509261447	0.900844832626071	chr8	26411448	26411537	90	+	0	0	1	0	2	0	3	0	1	0	0	3	c(""ENSMUST00000120653.8"", ""ENSMUST00000098858.11"", ""ENSMUST00000126226.2"")	Kcnu1	potassium channel, subfamily U, member 1 [Source:MGI Symbol;Acc:MGI:1202300]	8	protein_coding
ENSMUSG00000031576.17	E030	0.9126028633041499	0.23526553113797583	1.2256619098447743	0.5418148424939633	NA	1.7360098780183506	1.5420817817276458	-0.34192664723151744	chr8	26411538	26411587	50	+	0	3	1	0	2	0	3	0	0	0	0	3	c(""ENSMUST00000120653.8"", ""ENSMUST00000098858.11"")	Kcnu1	potassium channel, subfamily U, member 1 [Source:MGI Symbol;Acc:MGI:1202300]	8	protein_coding
ENSMUSG00000031576.17	E031	0.8765436221809425	0.23422154596454803	0.05014721591680882	0.9752381240990106	NA	1.5679866666166191	1.6719630545107123	0.1853308349545207	chr8	26422268	26422462	195	+	0	0	1	0	2	2	3	0	0	1	0	3	c(""ENSMUST00000120653.8"", ""ENSMUST00000098858.11"")	Kcnu1	potassium channel, subfamily U, member 1 [Source:MGI Symbol;Acc:MGI:1202300]	8	protein_coding
ENSMUSG00000031576.17	E032	0.5991898804566748	0.49609594997188156	4.3098253494613346	0.11591331233215006	NA	1.7390032406831892	0.6435756809588185	-2.8687116197467932	chr8	26424433	26424545	113	+	0	3	1	0	0	2	0	0	0	1	0	0	c(""ENSMUST00000120653.8"", ""ENSMUST00000098858.11"")	Kcnu1	potassium channel, subfamily U, member 1 [Source:MGI Symbol;Acc:MGI:1202300]	8	protein_coding
ENSMUSG00000031576.17	E033	0.5917608830647516	0.32309751649886526	0.6210566562018442	0.7330595579324932	NA	0.9993964479450028	1.5433244070017196	1.2541181805262154	chr8	26427524	26427961	438	+	0	0	1	0	1	0	3	2	0	1	0	0	c(""ENSMUST00000120653.8"", ""ENSMUST00000098858.11"")	Kcnu1	potassium channel, subfamily U, member 1 [Source:MGI Symbol;Acc:MGI:1202300]	8	protein_coding
ENSMUSG00000031576.17	E034	0	NA	NA	NA	NA	NA	NA	NA	chr8	26427962	26427967	6	+	0	0	0	0	0	0	0	0	0	0	0	0	ENSMUST00000098858.11	Kcnu1	potassium channel, subfamily U, member 1 [Source:MGI Symbol;Acc:MGI:1202300]	8	protein_coding
ENSMUSG00000031577.11	E001	0.2605729624945662	0.7132657070171499	1.2568946832536199	0.5334193764309224	NA	0.952530349269054	0.6800022580942056	-0.9725454556003081	chr8	31640343	31640343	1	+	0	0	2	0	0	0	0	0	0	0	1	0	ENSMUST00000209851.2	Tti2	TELO2 interacting protein 2 [Source:MGI Symbol;Acc:MGI:2384576]	8	protein_coding
ENSMUSG00000031577.11	E002	0.5686981827973167	0.330979660938152	0.096616057890202	0.9528402394954282	NA	1.3315870462892576	1.1788901887133676	-0.35151614405649867	chr8	31640344	31640354	11	+	0	0	2	0	0	2	0	1	1	0	1	0	c(""ENSMUST00000209851.2"", ""ENSMUST00000098842.3"")	Tti2	TELO2 interacting protein 2 [Source:MGI Symbol;Acc:MGI:2384576]	8	protein_coding
ENSMUSG00000031577.11	E003	2.028115140336579	0.4180441361754272	2.5262198883468443	0.28277324860771513	NA	1.9725110099047924	2.7892063922727317	1.0004677704730065	chr8	31640355	31640367	13	+	0	0	3	0	0	6	3	6	4	0	3	1	c(""ENSMUST00000209851.2"", ""ENSMUST00000098842.3"", ""ENSMUST00000210129.2"")	Tti2	TELO2 interacting protein 2 [Source:MGI Symbol;Acc:MGI:2384576]	8	protein_coding
ENSMUSG00000031577.11	E004	238.35898328495435	0.003970723902482997	3.8105692830614544	0.14878028754563044	0.5709796386769574	24.774474259851743	24.455719486473527	-0.04063715226625586	chr8	31640368	31641527	1160	+	175	243	230	241	291	324	298	252	230	182	228	231	c(""ENSMUST00000209851.2"", ""ENSMUST00000098842.3"", ""ENSMUST00000209986.2"", ""ENSMUST00000210129.2"")	Tti2	TELO2 interacting protein 2 [Source:MGI Symbol;Acc:MGI:2384576]	8	protein_coding
ENSMUSG00000031577.11	E005	101.50973073344944	0.00862782168767031	2.0558440330545977	0.35774958644777793	0.7749054960389067	16.919715612141545	15.887581032992784	-0.18874090804988697	chr8	31643537	31643723	187	+	81	129	106	125	89	132	126	118	78	73	74	103	c(""ENSMUST00000209851.2"", ""ENSMUST00000098842.3"", ""ENSMUST00000209986.2"", ""ENSMUST00000210129.2"")	Tti2	TELO2 interacting protein 2 [Source:MGI Symbol;Acc:MGI:2384576]	8	protein_coding
ENSMUSG00000031577.11	E006	79.75501059860035	0.004808152464431078	6.603936111350322	0.03681065065622012	0.321145082355777	15.207797720255627	13.851276011564394	-0.2778980196791201	chr8	31644242	31644334	93	+	68	104	97	100	68	94	88	75	60	61	60	86	c(""ENSMUST00000209851.2"", ""ENSMUST00000098842.3"", ""ENSMUST00000209986.2"", ""ENSMUST00000210129.2"")	Tti2	TELO2 interacting protein 2 [Source:MGI Symbol;Acc:MGI:2384576]	8	protein_coding
ENSMUSG00000031577.11	E007	102.0734247194143	0.005818928777183073	2.7866053673265583	0.2482540446196534	0.6886584904822034	16.603359667638983	16.25120787690807	-0.06429237017790967	chr8	31645542	31645729	188	+	86	121	128	122	96	81	138	100	80	81	86	115	c(""ENSMUST00000209851.2"", ""ENSMUST00000098842.3"", ""ENSMUST00000209986.2"", ""ENSMUST00000210129.2"")	Tti2	TELO2 interacting protein 2 [Source:MGI Symbol;Acc:MGI:2384576]	8	protein_coding
ENSMUSG00000031577.11	E008	90.28041207317938	0.002055093318275833	1.422865924852033	0.4909401943245212	0.8484005679480061	15.226452109719531	15.856977655646247	0.1212056803407	chr8	31645806	31645949	144	+	78	80	103	93	87	94	146	92	79	69	82	103	c(""ENSMUST00000209851.2"", ""ENSMUST00000098842.3"", ""ENSMUST00000209986.2"", ""ENSMUST00000210129.2"")	Tti2	TELO2 interacting protein 2 [Source:MGI Symbol;Acc:MGI:2384576]	8	protein_coding
ENSMUSG00000031577.11	E009	94.13040453289489	0.004872490931414628	3.7331128181355666	0.15465531553298248	0.5793858377599943	15.468817107288814	16.27132388723183	0.15130304054418175	chr8	31648621	31648783	163	+	71	84	92	104	114	88	150	97	95	92	75	93	c(""ENSMUST00000209851.2"", ""ENSMUST00000098842.3"", ""ENSMUST00000209986.2"", ""ENSMUST00000210129.2"")	Tti2	TELO2 interacting protein 2 [Source:MGI Symbol;Acc:MGI:2384576]	8	protein_coding
ENSMUSG00000031577.11	E010	168.6016880607215	0.0030704576896324214	1.2176756519672267	0.5439827044165122	0.8717812219423213	20.728105418613083	20.98652011684787	0.038008148186942314	chr8	31649910	31650015	106	+	166	149	181	178	171	170	200	172	165	128	171	186	c(""ENSMUST00000209851.2"", ""ENSMUST00000098842.3"", ""ENSMUST00000209986.2"", ""ENSMUST00000210129.2"")	Tti2	TELO2 interacting protein 2 [Source:MGI Symbol;Acc:MGI:2384576]	8	protein_coding
ENSMUSG00000031577.11	E011	140.41966929929575	0.0018910390605455707	2.727152694339992	0.25574450833420015	0.695121605305259	18.78422243449684	19.48024576439947	0.11057261105568372	chr8	31650016	31650077	62	+	132	124	142	137	144	149	175	152	130	117	149	151	c(""ENSMUST00000209851.2"", ""ENSMUST00000098842.3"", ""ENSMUST00000209986.2"")	Tti2	TELO2 interacting protein 2 [Source:MGI Symbol;Acc:MGI:2384576]	8	protein_coding
ENSMUSG00000031577.11	E012	319.13652390616994	0.0021651556679200368	0.031094263972306635	0.984573100772386	0.9972264587537667	28.082117480733913	28.10576793990164	0.002704674954504327	chr8	31650078	31651082	1005	+	271	298	341	321	367	373	444	284	290	230	309	381	ENSMUST00000209851.2	Tti2	TELO2 interacting protein 2 [Source:MGI Symbol;Acc:MGI:2384576]	8	protein_coding
ENSMUSG00000031577.11	E013	203.56238612500997	0.001761501470559327	2.3820420424834765	0.3039108062129058	0.7358151913753165	22.76213869784064	23.027324651739903	0.03595922554709663	chr8	31651819	31653367	1549	+	163	171	202	228	228	257	302	185	177	174	173	242	c(""ENSMUST00000098842.3"", ""ENSMUST00000209986.2"", ""ENSMUST00000210129.2"")	Tti2	TELO2 interacting protein 2 [Source:MGI Symbol;Acc:MGI:2384576]	8	protein_coding
ENSMUSG00000031577.11	E014	9.647175688877638	0.03744014244173077	10.067276493117419	0.0065150639896449725	0.14210269057332764	5.40416009547566	4.715285255785318	-0.39492888527846715	chr8	31653368	31653923	556	+	13	6	14	10	6	16	5	1	5	13	8	16	c(""ENSMUST00000098842.3"", ""ENSMUST00000210129.2"")	Tti2	TELO2 interacting protein 2 [Source:MGI Symbol;Acc:MGI:2384576]	8	protein_coding
ENSMUSG00000031577.11	E015	11.671393128595621	0.0419135042706285	18.39265167232682	1.0141131997909591e-4	0.014153356952677259	6.091792217538753	5.026809040586286	-0.5569581227464311	chr8	31653924	31654730	807	+	7	15	26	9	13	13	4	2	4	20	11	13	ENSMUST00000098842.3	Tti2	TELO2 interacting protein 2 [Source:MGI Symbol;Acc:MGI:2384576]	8	protein_coding
ENSMUSG00000031578.6	E001	464.1031594778578	0.008292223414089087	4.887282731196251	0.0868440440917539	0.46261821192498304	32.82448234470239	33.45419329242115	0.06341264138868574	chr8	31649491	31650605	1115	-	386	419	556	438	484	453	576	491	422	386	448	575	ENSMUST00000033983.6	Mak16	MAK16 homolog [Source:MGI Symbol;Acc:MGI:1915170]	8	protein_coding
ENSMUSG00000031578.6	E002	142.03243378730923	0.004176395447252647	0.15178246882018698	0.9269170177531186	0.986171066782065	19.24173609150384	19.396318972661305	0.02434156615969929	chr8	31650787	31650852	66	-	126	135	127	127	183	162	192	144	124	108	130	183	ENSMUST00000033983.6	Mak16	MAK16 homolog [Source:MGI Symbol;Acc:MGI:1915170]	8	protein_coding
ENSMUSG00000031578.6	E003	171.56474937342279	0.0016743981022470055	0.4509298015145191	0.7981450742439596	0.9567683890778301	21.229760118332337	21.00374403127948	-0.03288259471840593	chr8	31651750	31651863	114	-	143	171	161	187	189	208	240	175	146	124	151	208	ENSMUST00000033983.6	Mak16	MAK16 homolog [Source:MGI Symbol;Acc:MGI:1915170]	8	protein_coding
ENSMUSG00000031578.6	E004	140.53226901466246	0.0016189948296853561	0.9356571871474273	0.6263608767362362	0.9037281476447785	19.28748114429648	19.17536218266241	-0.01772714221386007	chr8	31653059	31653133	75	-	113	141	131	147	154	179	206	152	119	115	106	163	ENSMUST00000033983.6	Mak16	MAK16 homolog [Source:MGI Symbol;Acc:MGI:1915170]	8	protein_coding
ENSMUSG00000031578.6	E005	7.1562934816664105	0.11079002009034743	5.189695471597247	0.07465724283449547	0.4337458482009263	3.6647567418403924	5.149206566316664	0.9840402302318645	chr8	31654737	31654745	9	-	8	4	6	3	5	3	24	2	4	7	15	9	ENSMUST00000210278.2	Mak16	MAK16 homolog [Source:MGI Symbol;Acc:MGI:1915170]	8	protein_coding
ENSMUSG00000031578.6	E006	123.67524187849325	0.0016476999175761271	0.6720259303126852	0.7146138406758266	0.9331732484448716	18.024519892672487	18.15709723197503	0.022153735030433275	chr8	31654746	31654800	55	-	107	113	113	129	123	165	193	126	107	109	104	129	c(""ENSMUST00000210278.2"", ""ENSMUST00000033983.6"")	Mak16	MAK16 homolog [Source:MGI Symbol;Acc:MGI:1915170]	8	protein_coding
ENSMUSG00000031578.6	E007	3.554098740720927	0.14133356349196402	1.24503531129659	0.5365917822176145	NA	3.0238726774057625	3.1232986202250856	0.09347589572318782	chr8	31656083	31656089	7	-	6	3	1	1	4	5	2	4	1	9	2	3	ENSMUST00000210450.2	Mak16	MAK16 homolog [Source:MGI Symbol;Acc:MGI:1915170]	8	protein_coding
ENSMUSG00000031578.6	E008	112.6565251083039	0.001891998610458414	2.445615370781411	0.29440241607320156	0.7283204672463449	16.964445463586273	17.643817950959004	0.11824290089478406	chr8	31656090	31656129	40	-	96	87	104	116	113	145	177	133	90	104	103	116	c(""ENSMUST00000210450.2"", ""ENSMUST00000210278.2"", ""ENSMUST00000033983.6"")	Mak16	MAK16 homolog [Source:MGI Symbol;Acc:MGI:1915170]	8	protein_coding
ENSMUSG00000031578.6	E009	137.81911143548479	0.0018321522718811468	1.7980629414573457	0.40696362510959067	0.8042758356693385	18.72592094349565	19.418496404495627	0.11033650653928007	chr8	31656130	31656241	112	-	114	114	132	129	135	189	221	160	105	119	134	146	c(""ENSMUST00000210450.2"", ""ENSMUST00000210278.2"", ""ENSMUST00000033983.6"", ""ENSMUST00000209991.2"")	Mak16	MAK16 homolog [Source:MGI Symbol;Acc:MGI:1915170]	8	protein_coding
ENSMUSG00000031578.6	E010	17.376182630800283	0.08154078170138773	1.323227923163671	0.5160178290980822	0.8596194827640358	7.03935545623996	6.658145924680554	-0.1617522128873432	chr8	31656242	31656401	160	-	37	9	12	16	10	21	26	14	7	21	16	15	c(""ENSMUST00000210278.2"", ""ENSMUST00000209991.2"")	Mak16	MAK16 homolog [Source:MGI Symbol;Acc:MGI:1915170]	8	protein_coding
ENSMUSG00000031578.6	E011	108.50560433171442	0.0027796253756164897	1.2898426412109245	0.524703823861733	0.8631529298242349	16.979292742414174	17.04743885165533	0.012045203388213466	chr8	31656402	31656466	65	-	91	93	96	107	109	167	163	114	92	91	111	102	c(""ENSMUST00000210450.2"", ""ENSMUST00000210278.2"", ""ENSMUST00000033983.6"", ""ENSMUST00000209991.2"")	Mak16	MAK16 homolog [Source:MGI Symbol;Acc:MGI:1915170]	8	protein_coding
ENSMUSG00000031578.6	E012	17.025675982845343	0.010198315264972372	3.3444414366406647	0.1878294857665812	0.6222779910218889	7.127868456563746	6.416891675768312	-0.30523292735522256	chr8	31656467	31656550	84	-	25	16	23	14	14	20	24	12	16	10	17	13	c(""ENSMUST00000210450.2"", ""ENSMUST00000210278.2"", ""ENSMUST00000209991.2"")	Mak16	MAK16 homolog [Source:MGI Symbol;Acc:MGI:1915170]	8	protein_coding
ENSMUSG00000031578.6	E013	91.03470077101585	0.004742218400714604	2.348038496957173	0.30912200294316033	0.7397773291080021	15.640990101760323	15.713803350077598	0.013882143420970827	chr8	31656551	31656660	110	-	67	83	81	78	103	149	137	109	73	65	95	90	c(""ENSMUST00000210450.2"", ""ENSMUST00000210278.2"", ""ENSMUST00000033983.6"", ""ENSMUST00000209991.2"")	Mak16	MAK16 homolog [Source:MGI Symbol;Acc:MGI:1915170]	8	protein_coding
ENSMUSG00000031578.6	E014	3.8625329801948327	0.03598755479801895	1.7911830837898037	0.4083659616039386	NA	3.290458507178812	3.2908332115654417	3.290812261134146e-4	chr8	31656661	31656737	77	-	3	1	3	5	6	6	4	6	4	2	2	6	c(""ENSMUST00000210450.2"", ""ENSMUST00000209991.2"")	Mak16	MAK16 homolog [Source:MGI Symbol;Acc:MGI:1915170]	8	protein_coding
ENSMUSG00000031578.6	E015	55.84615588127781	0.009964973276671436	2.4104227019055884	0.2996286660166376	0.7320929633544051	12.710907634156314	12.002789107915206	-0.16909174796680215	chr8	31656738	31656787	50	-	36	65	49	50	66	101	78	65	40	39	53	52	c(""ENSMUST00000210450.2"", ""ENSMUST00000210278.2"", ""ENSMUST00000033983.6"", ""ENSMUST00000209991.2"")	Mak16	MAK16 homolog [Source:MGI Symbol;Acc:MGI:1915170]	8	protein_coding
ENSMUSG00000031578.6	E016	38.57225142045353	0.004945728721297619	9.35102994940948	0.009320723964521462	0.16872189440675087	10.849343446271007	9.792185010903992	-0.3004261209009993	chr8	31658693	31658722	30	-	26	42	29	45	51	72	56	35	34	25	35	31	c(""ENSMUST00000210450.2"", ""ENSMUST00000210278.2"", ""ENSMUST00000033983.6"", ""ENSMUST00000209991.2"")	Mak16	MAK16 homolog [Source:MGI Symbol;Acc:MGI:1915170]	8	protein_coding
ENSMUSG00000031578.6	E017	30.974720947515635	0.019071653321911762	4.522672310530311	0.10421114941269362	0.49817206645864187	9.8116841526884	8.658053721941343	-0.36542620431430795	chr8	31658723	31658730	8	-	25	37	19	31	39	66	47	25	25	23	28	21	c(""ENSMUST00000210278.2"", ""ENSMUST00000033983.6"", ""ENSMUST00000209991.2"")	Mak16	MAK16 homolog [Source:MGI Symbol;Acc:MGI:1915170]	8	protein_coding
ENSMUSG00000031578.6	E018	25.42956048929619	0.026417786526004492	2.767328568453081	0.2506583846449378	0.6909141618885489	8.858240096128782	7.932436410049192	-0.3218039334586642	chr8	31658731	31658791	61	-	18	30	14	27	31	57	41	22	15	19	27	18	c(""ENSMUST00000033983.6"", ""ENSMUST00000209991.2"")	Mak16	MAK16 homolog [Source:MGI Symbol;Acc:MGI:1915170]	8	protein_coding
ENSMUSG00000031578.6	E019	0.2516156273034355	0.5314420986080218	0.25074993690981273	0.8821660561169444	NA	0.6679246296585291	0.9616794329265872	1.0518430814238346	chr8	31658792	31658792	1	-	0	0	0	0	1	0	0	0	1	1	0	0	ENSMUST00000033983.6	Mak16	MAK16 homolog [Source:MGI Symbol;Acc:MGI:1915170]	8	protein_coding
ENSMUSG00000031583.14	E001	96.07475587578908	0.006586863368408898	11.918009442333613	0.002582480982033014	0.08735148003927712	16.272904823698397	15.614310158404052	-0.12362938747147112	chr8	33724412	33725709	1298	-	110	78	116	73	114	97	118	67	90	88	100	107	ENSMUST00000033991.13	Wrn	Werner syndrome RecQ like helicase [Source:MGI Symbol;Acc:MGI:109635]	8	protein_coding
ENSMUSG00000031583.14	E002	9.468707650101498	0.0469384734034987	4.537001647570321	0.10346717940280024	0.4968393730508496	4.625777851233551	5.524021537943597	0.5139791028992491	chr8	33725710	33725711	2	-	5	3	17	8	7	6	12	8	9	8	20	12	c(""ENSMUST00000033990.7"", ""ENSMUST00000033991.13"")	Wrn	Werner syndrome RecQ like helicase [Source:MGI Symbol;Acc:MGI:109635]	8	protein_coding
ENSMUSG00000031583.14	E003	80.133982980792	0.013340737887538435	0.21427100701330914	0.8984039278594286	0.9803635493850589	14.533435885692839	14.87897745371373	0.06994220247799365	chr8	33725712	33726487	776	-	51	88	82	79	91	77	143	84	71	68	75	82	c(""ENSMUST00000211498.2"", ""ENSMUST00000033990.7"", ""ENSMUST00000033991.13"")	Wrn	Werner syndrome RecQ like helicase [Source:MGI Symbol;Acc:MGI:109635]	8	protein_coding
ENSMUSG00000031583.14	E004	40.25182660399362	0.005331533647034541	6.595140030383618	0.03697290192030648	0.32163061767282775	10.46420682798339	10.668636642847602	0.05673948562864162	chr8	33730977	33731182	206	-	31	31	28	32	61	58	68	51	41	28	37	38	c(""ENSMUST00000211498.2"", ""ENSMUST00000033990.7"", ""ENSMUST00000033991.13"")	Wrn	Werner syndrome RecQ like helicase [Source:MGI Symbol;Acc:MGI:109635]	8	protein_coding
ENSMUSG00000031583.14	E005	40.07614119563281	0.022521469716715814	2.169231138361255	0.33803171072708676	0.7612035630418365	10.578289839462101	10.374514259841476	-0.05702836554694901	chr8	33738950	33739112	163	-	33	38	24	37	62	53	41	62	42	23	33	45	c(""ENSMUST00000211498.2"", ""ENSMUST00000033990.7"", ""ENSMUST00000033991.13"")	Wrn	Werner syndrome RecQ like helicase [Source:MGI Symbol;Acc:MGI:109635]	8	protein_coding
ENSMUSG00000031583.14	E006	39.49154281339797	0.019703252635186543	0.965953775985156	0.6169440820249765	0.9003497692354061	10.484202028770838	10.249734451377023	-0.06628941845510194	chr8	33741733	33741864	132	-	38	32	30	36	48	57	35	64	40	27	33	40	c(""ENSMUST00000211498.2"", ""ENSMUST00000033990.7"", ""ENSMUST00000033991.13"")	Wrn	Werner syndrome RecQ like helicase [Source:MGI Symbol;Acc:MGI:109635]	8	protein_coding
ENSMUSG00000031583.14	E007	29.912255120393894	0.0235871811700363	0.9374580055466311	0.6257971494712462	0.9035741564101789	9.089262587133902	9.034394906330661	-0.01768105912735418	chr8	33745526	33745640	115	-	26	26	21	25	35	48	32	52	25	19	32	26	c(""ENSMUST00000211498.2"", ""ENSMUST00000033990.7"", ""ENSMUST00000033991.13"")	Wrn	Werner syndrome RecQ like helicase [Source:MGI Symbol;Acc:MGI:109635]	8	protein_coding
ENSMUSG00000031583.14	E008	30.96594506603289	0.014414264991945097	0.8379885312945419	0.6577079667864776	0.914767456030419	9.364411663545027	9.051674100184599	-0.0992265560404384	chr8	33746977	33747089	113	-	31	25	35	24	36	40	40	54	23	17	30	24	c(""ENSMUST00000211498.2"", ""ENSMUST00000033990.7"", ""ENSMUST00000033991.13"")	Wrn	Werner syndrome RecQ like helicase [Source:MGI Symbol;Acc:MGI:109635]	8	protein_coding
ENSMUSG00000031583.14	E009	28.318888295348117	0.01659886900101523	2.1747592668091045	0.3370986594697602	0.7604091247606851	9.27331163613448	8.359117095476535	-0.30288092493326246	chr8	33747226	33747301	76	-	29	19	35	34	28	42	42	37	13	16	25	28	c(""ENSMUST00000211498.2"", ""ENSMUST00000033990.7"", ""ENSMUST00000033991.13"")	Wrn	Werner syndrome RecQ like helicase [Source:MGI Symbol;Acc:MGI:109635]	8	protein_coding
ENSMUSG00000031583.14	E010	25.70039949561826	0.039651937035068745	0.24650242246440257	0.8840415534958722	0.977359200229973	8.377985089809258	8.444293835540066	0.022983142564861225	chr8	33756979	33757052	74	-	17	13	36	36	21	29	38	42	15	19	19	31	c(""ENSMUST00000211498.2"", ""ENSMUST00000033990.7"", ""ENSMUST00000033991.13"")	Wrn	Werner syndrome RecQ like helicase [Source:MGI Symbol;Acc:MGI:109635]	8	protein_coding
ENSMUSG00000031583.14	E011	25.74440686225825	0.03472209827646458	1.005540498059247	0.604852743936469	0.8962740776731186	8.263999573362952	8.620316426813076	0.12307527616234992	chr8	33757813	33757885	73	-	15	18	32	34	19	30	49	41	18	14	18	33	c(""ENSMUST00000211498.2"", ""ENSMUST00000033990.7"", ""ENSMUST00000033991.13"")	Wrn	Werner syndrome RecQ like helicase [Source:MGI Symbol;Acc:MGI:109635]	8	protein_coding
ENSMUSG00000031583.14	E012	22.99863838131442	0.017743345580742836	1.9319647635497574	0.3806091125656743	0.7892664939735787	7.917094185794568	8.061706759004437	0.05271801187895875	chr8	33758751	33758848	98	-	13	19	27	32	18	27	42	31	23	12	16	26	c(""ENSMUST00000211498.2"", ""ENSMUST00000033990.7"", ""ENSMUST00000033991.13"")	Wrn	Werner syndrome RecQ like helicase [Source:MGI Symbol;Acc:MGI:109635]	8	protein_coding
ENSMUSG00000031583.14	E013	30.70703484627151	0.017866227848861518	0.8169833708219301	0.6646519987767452	0.9171750733690824	9.227443792235249	9.141990065225073	-0.027177866334212375	chr8	33758924	33759094	171	-	26	24	35	45	22	32	58	32	32	17	28	27	c(""ENSMUST00000211498.2"", ""ENSMUST00000033990.7"", ""ENSMUST00000033991.13"")	Wrn	Werner syndrome RecQ like helicase [Source:MGI Symbol;Acc:MGI:109635]	8	protein_coding
ENSMUSG00000031583.14	E014	25.89818996807894	0.006645714709391734	0.3836338493173912	0.8254579756598885	0.9635183805935903	8.49565324833928	8.355929624155308	-0.04834768946946433	chr8	33770800	33770941	142	-	24	22	25	28	25	33	39	31	24	18	31	17	c(""ENSMUST00000211498.2"", ""ENSMUST00000033990.7"", ""ENSMUST00000033991.13"")	Wrn	Werner syndrome RecQ like helicase [Source:MGI Symbol;Acc:MGI:109635]	8	protein_coding
ENSMUSG00000031583.14	E015	28.530837153051735	0.007376128293230738	0.8539626817238855	0.6524757267489815	0.912892596071035	9.016683010834129	8.577372955681938	-0.1457583494609418	chr8	33774646	33774738	93	-	32	20	25	32	34	34	31	35	29	20	33	20	c(""ENSMUST00000211498.2"", ""ENSMUST00000033990.7"", ""ENSMUST00000033991.13"")	Wrn	Werner syndrome RecQ like helicase [Source:MGI Symbol;Acc:MGI:109635]	8	protein_coding
ENSMUSG00000031583.14	E016	24.799380044450654	0.020007025467254205	0.28328307968939725	0.8679323198848431	0.9736432324287073	8.329862359039439	8.094119768336427	-0.08365691064813063	chr8	33775165	33775266	102	-	24	15	27	23	32	30	21	31	22	23	35	16	c(""ENSMUST00000211498.2"", ""ENSMUST00000033990.7"", ""ENSMUST00000033991.13"")	Wrn	Werner syndrome RecQ like helicase [Source:MGI Symbol;Acc:MGI:109635]	8	protein_coding
ENSMUSG00000031583.14	E017	32.90246331899387	0.026308413365509226	1.913628520611752	0.384114628083444	0.7913679769505065	9.502643908336623	9.333158731398157	-0.05260274725322045	chr8	33778784	33778965	182	-	36	23	50	25	28	32	34	40	33	37	35	18	c(""ENSMUST00000211498.2"", ""ENSMUST00000033990.7"", ""ENSMUST00000033991.13"")	Wrn	Werner syndrome RecQ like helicase [Source:MGI Symbol;Acc:MGI:109635]	8	protein_coding
ENSMUSG00000031583.14	E018	29.742383582968596	0.013645260238369575	5.447188160598472	0.06563842022575148	0.41074178081490564	9.090285327007606	8.801566016703234	-0.09422429255486442	chr8	33782586	33782760	175	-	32	25	46	27	21	27	40	30	22	34	30	21	c(""ENSMUST00000211498.2"", ""ENSMUST00000033990.7"", ""ENSMUST00000033991.13"")	Wrn	Werner syndrome RecQ like helicase [Source:MGI Symbol;Acc:MGI:109635]	8	protein_coding
ENSMUSG00000031583.14	E019	30.95786493008094	0.01794410968644487	0.09612586745959106	0.953073804700767	0.9913925562423033	9.097472407529082	9.360700786590584	0.08333000168372617	chr8	33784932	33785119	188	-	26	34	27	24	35	34	61	28	30	27	36	21	c(""ENSMUST00000211498.2"", ""ENSMUST00000033990.7"", ""ENSMUST00000033991.13"")	Wrn	Werner syndrome RecQ like helicase [Source:MGI Symbol;Acc:MGI:109635]	8	protein_coding
ENSMUSG00000031583.14	E020	19.798322146711076	0.02610242194668215	2.63327538168312	0.26803500513068385	0.7062590160870135	7.340144083207036	7.586888796812005	0.0961803204467806	chr8	33795682	33795788	107	-	13	19	16	13	27	30	48	18	23	14	17	14	c(""ENSMUST00000211498.2"", ""ENSMUST00000033990.7"", ""ENSMUST00000033991.13"")	Wrn	Werner syndrome RecQ like helicase [Source:MGI Symbol;Acc:MGI:109635]	8	protein_coding
ENSMUSG00000031583.14	E021	21.76285488047794	0.011202037880824463	0.005113672911988942	0.9974464294662676	0.9993904159054637	7.722583661996765	7.78720768449196	0.024257333414761106	chr8	33800739	33800821	83	-	26	21	20	17	24	21	46	21	20	11	19	23	c(""ENSMUST00000211498.2"", ""ENSMUST00000033990.7"", ""ENSMUST00000033991.13"")	Wrn	Werner syndrome RecQ like helicase [Source:MGI Symbol;Acc:MGI:109635]	8	protein_coding
ENSMUSG00000031583.14	E022	21.37924675820304	0.007621710933452658	2.0697689339759506	0.35526742366954067	0.773422614584463	7.679622094138338	7.672866444679215	-0.0025613226959482205	chr8	33806372	33806440	69	-	23	15	18	25	27	20	37	22	27	12	16	21	c(""ENSMUST00000211498.2"", ""ENSMUST00000033990.7"", ""ENSMUST00000033991.13"")	Wrn	Werner syndrome RecQ like helicase [Source:MGI Symbol;Acc:MGI:109635]	8	protein_coding
ENSMUSG00000031583.14	E023	20.070948147835033	0.011859782969714244	1.8845657155839604	0.3897371046534064	0.7947174185314463	7.495999407053986	7.34306342580939	-0.05995835683395345	chr8	33807226	33807334	109	-	20	18	14	22	29	19	25	23	29	11	15	20	c(""ENSMUST00000211498.2"", ""ENSMUST00000033990.7"", ""ENSMUST00000033991.13"")	Wrn	Werner syndrome RecQ like helicase [Source:MGI Symbol;Acc:MGI:109635]	8	protein_coding
ENSMUSG00000031583.14	E024	19.753030346128078	0.035450423494434787	1.0448495385161323	0.5930807191539695	0.8914800288716486	7.561955795889702	7.1700180860215	-0.15478862860531883	chr8	33807574	33807641	68	-	17	25	12	23	34	13	23	28	22	12	15	17	c(""ENSMUST00000211498.2"", ""ENSMUST00000033990.7"", ""ENSMUST00000033991.13"")	Wrn	Werner syndrome RecQ like helicase [Source:MGI Symbol;Acc:MGI:109635]	8	protein_coding
ENSMUSG00000031583.14	E025	20.973372813952647	0.008162763879367976	2.158549260323497	0.33984194735908185	0.7625278463615857	7.340050469128215	7.85188266899975	0.19614450042535658	chr8	33809180	33809255	76	-	15	20	17	22	27	16	31	33	25	13	19	20	c(""ENSMUST00000211498.2"", ""ENSMUST00000033990.7"", ""ENSMUST00000033991.13"")	Wrn	Werner syndrome RecQ like helicase [Source:MGI Symbol;Acc:MGI:109635]	8	protein_coding
ENSMUSG00000031583.14	E026	23.57901119322088	0.006260274479183905	0.6556182762915057	0.7205005226485893	0.9350859701084383	8.192526658743944	7.8594687761013375	-0.12088566329130579	chr8	33810498	33810636	139	-	19	22	25	27	28	25	27	29	26	16	20	23	c(""ENSMUST00000211498.2"", ""ENSMUST00000033990.7"", ""ENSMUST00000033991.13"")	Wrn	Werner syndrome RecQ like helicase [Source:MGI Symbol;Acc:MGI:109635]	8	protein_coding
ENSMUSG00000031583.14	E027	22.66444637949379	0.006223136606907146	2.038045369955313	0.3609475272913699	0.7771235401293185	8.247830583789991	7.462748237761133	-0.29122795147481373	chr8	33812316	33812396	81	-	22	18	24	28	25	31	24	24	19	17	18	25	c(""ENSMUST00000211498.2"", ""ENSMUST00000033990.7"", ""ENSMUST00000033991.13"")	Wrn	Werner syndrome RecQ like helicase [Source:MGI Symbol;Acc:MGI:109635]	8	protein_coding
ENSMUSG00000031583.14	E028	19.674001655623123	0.016036207136168667	2.9633796849743703	0.22725334138070571	0.6673569029529477	7.8148280683312095	6.764635825508876	-0.4196477311736295	chr8	33814195	33814237	43	-	26	13	19	27	17	30	18	23	17	11	16	19	c(""ENSMUST00000211498.2"", ""ENSMUST00000033990.7"", ""ENSMUST00000033991.13"")	Wrn	Werner syndrome RecQ like helicase [Source:MGI Symbol;Acc:MGI:109635]	8	protein_coding
ENSMUSG00000031583.14	E029	36.27401118346498	0.004817860064277692	3.7715760107632263	0.15170946444045097	0.5752129463669966	10.396473025502686	9.40244498573638	-0.2941369172976165	chr8	33814238	33814621	384	-	43	28	40	41	40	44	50	34	26	33	31	29	c(""ENSMUST00000211498.2"", ""ENSMUST00000033990.7"", ""ENSMUST00000033991.13"", ""ENSMUST00000209293.2"")	Wrn	Werner syndrome RecQ like helicase [Source:MGI Symbol;Acc:MGI:109635]	8	protein_coding
ENSMUSG00000031583.14	E030	17.812488067422525	0.02886871393914583	0.6188591582286449	0.7338654490338283	0.9390483074542867	6.809291581581235	7.145423223535502	0.14002344672624378	chr8	33819130	33819244	115	-	25	11	15	19	19	10	37	15	15	14	20	17	c(""ENSMUST00000211498.2"", ""ENSMUST00000033990.7"", ""ENSMUST00000033991.13"", ""ENSMUST00000209293.2"")	Wrn	Werner syndrome RecQ like helicase [Source:MGI Symbol;Acc:MGI:109635]	8	protein_coding
ENSMUSG00000031583.14	E031	0.057875841534352795	2.288687930129666	0.07253148861067871	0.9643839798768781	NA	0.03452526342046269	0.6363128377129925	8.40810946918307	chr8	33819876	33820578	703	-	0	0	0	0	0	0	1	0	0	0	0	0	ENSMUST00000211498.2	Wrn	Werner syndrome RecQ like helicase [Source:MGI Symbol;Acc:MGI:109635]	8	protein_coding
ENSMUSG00000031583.14	E032	14.52406926565927	0.06458166867068825	0.5663901893238403	0.7533727945107297	0.9444717344040758	6.289503200013769	6.3139182727476	0.011244264908251811	chr8	33824204	33824273	70	-	26	8	10	16	15	8	32	11	8	11	15	16	c(""ENSMUST00000033990.7"", ""ENSMUST00000033991.13"", ""ENSMUST00000209293.2"")	Wrn	Werner syndrome RecQ like helicase [Source:MGI Symbol;Acc:MGI:109635]	8	protein_coding
ENSMUSG00000031583.14	E033	17.445425423736648	0.009270140813623333	0.7638895614968249	0.6825327411119797	0.923185815825323	6.798932822296905	7.004266523806834	0.08645193189979494	chr8	33826025	33826174	150	-	20	15	12	18	17	18	24	18	15	10	21	24	c(""ENSMUST00000033990.7"", ""ENSMUST00000033991.13"", ""ENSMUST00000209293.2"")	Wrn	Werner syndrome RecQ like helicase [Source:MGI Symbol;Acc:MGI:109635]	8	protein_coding
ENSMUSG00000031583.14	E034	20.153518250579957	0.02357829546465824	1.8363957257247137	0.39923787457222637	0.8002026391027701	7.350965275044075	7.522313152501383	0.06702524367228158	chr8	33833005	33833153	149	-	19	21	20	11	23	23	23	19	21	9	22	35	c(""ENSMUST00000033990.7"", ""ENSMUST00000033991.13"", ""ENSMUST00000209293.2"")	Wrn	Werner syndrome RecQ like helicase [Source:MGI Symbol;Acc:MGI:109635]	8	protein_coding
ENSMUSG00000031583.14	E035	0.7404029877207141	0.23825736501401887	1.7538769568588464	0.4160547243603936	NA	1.515716311819702	1.4650331047972998	-0.09816504135994825	chr8	33833154	33833574	421	-	1	0	0	1	3	0	3	1	0	0	1	0	ENSMUST00000209293.2	Wrn	Werner syndrome RecQ like helicase [Source:MGI Symbol;Acc:MGI:109635]	8	protein_coding
ENSMUSG00000031583.14	E036	22.405044784810123	0.02792513105421719	2.7974040858337332	0.24691724402757229	0.6873221489763881	7.537756567797388	8.083938429145647	0.20365359385179538	chr8	33833575	33833720	146	-	22	21	20	10	27	23	23	18	30	18	22	37	c(""ENSMUST00000033990.7"", ""ENSMUST00000033991.13"", ""ENSMUST00000209293.2"")	Wrn	Werner syndrome RecQ like helicase [Source:MGI Symbol;Acc:MGI:109635]	8	protein_coding
ENSMUSG00000031583.14	E037	20.40554088729626	0.01571316717061278	3.4091395222963854	0.1818506085440303	0.6151356465169725	6.997622471892669	7.914420812370679	0.3581342398918572	chr8	33842102	33842214	113	-	17	13	24	14	26	12	31	18	27	20	19	28	c(""ENSMUST00000033990.7"", ""ENSMUST00000033991.13"", ""ENSMUST00000209293.2"")	Wrn	Werner syndrome RecQ like helicase [Source:MGI Symbol;Acc:MGI:109635]	8	protein_coding
ENSMUSG00000031583.14	E038	19.00995769980842	0.014993920538350414	5.486439384571696	0.06436278456809691	0.4075590379083404	6.586803954566278	7.762170347801543	0.47733639649936377	chr8	33843323	33843427	105	-	15	10	20	13	22	14	26	15	26	23	19	28	c(""ENSMUST00000033990.7"", ""ENSMUST00000033991.13"", ""ENSMUST00000209293.2"")	Wrn	Werner syndrome RecQ like helicase [Source:MGI Symbol;Acc:MGI:109635]	8	protein_coding
ENSMUSG00000031583.14	E039	1.372676671479005	0.13040952143928491	7.826621357716391	0.01997426310531294	NA	0.9620020597733685	2.578715201083824	2.846295704197363	chr8	33851196	33851296	101	-	0	0	1	0	0	1	3	1	5	2	3	1	ENSMUST00000209293.2	Wrn	Werner syndrome RecQ like helicase [Source:MGI Symbol;Acc:MGI:109635]	8	protein_coding
ENSMUSG00000031583.14	E040	12.02129700992364	0.01791666740746961	7.01931256823957	0.029907192247409866	0.29281513686912997	4.9524010503953235	6.454991010106241	0.7682076352751013	chr8	33875370	33875479	110	-	8	3	14	9	11	8	23	13	20	14	11	14	c(""ENSMUST00000033990.7"", ""ENSMUST00000209293.2"")	Wrn	Werner syndrome RecQ like helicase [Source:MGI Symbol;Acc:MGI:109635]	8	protein_coding
ENSMUSG00000031583.14	E041	7.801489529913952	0.06271549548733532	5.842298372282187	0.053871743053924254	0.37835468544159934	3.813047811701921	5.327823018827971	0.96813946776994	chr8	33875480	33875500	21	-	5	1	12	7	4	2	17	8	13	7	7	13	c(""ENSMUST00000033990.7"", ""ENSMUST00000033991.13"", ""ENSMUST00000209293.2"")	Wrn	Werner syndrome RecQ like helicase [Source:MGI Symbol;Acc:MGI:109635]	8	protein_coding
ENSMUSG00000031583.14	E042	5.425147936636982	0.07827294938249019	4.664574978677592	0.09707343846659551	NA	3.347621188384494	4.307535669728779	0.7290115689790508	chr8	33875501	33875536	36	-	3	1	12	2	4	2	8	5	8	5	5	11	c(""ENSMUST00000033991.13"", ""ENSMUST00000209293.2"")	Wrn	Werner syndrome RecQ like helicase [Source:MGI Symbol;Acc:MGI:109635]	8	protein_coding
ENSMUSG00000031583.14	E043	0.3043734508519228	0.5152231813230312	0.5268722175959795	0.768406715299584	NA	1.1788703207183033	0.6557467195135445	-1.6925925246887137	chr8	33875537	33875555	19	-	0	0	2	0	0	1	1	0	0	0	0	0	ENSMUST00000033991.13	Wrn	Werner syndrome RecQ like helicase [Source:MGI Symbol;Acc:MGI:109635]	8	protein_coding
ENSMUSG00000031584.17	E001	0.08219602681256236	1.8946189570336505	0.09226918556777264	0.9549134290843034	NA	0.020591334602372058	0.6735876407797861	10.063609036212544	chr8	34142551	34142598	48	+	0	0	0	0	0	0	0	1	0	0	0	0	ENSMUST00000154745.8	Gsr	glutathione reductase [Source:MGI Symbol;Acc:MGI:95804]	8	protein_coding
ENSMUSG00000031584.17	E002	108.18688633568118	0.004440579966960299	10.46966470797716	0.005327717579558512	0.12839277861572074	16.516285654478082	17.55801295609554	0.18394941164238787	chr8	34143266	34143807	542	+	55	98	86	117	148	120	178	123	126	94	117	84	ENSMUST00000033992.9	Gsr	glutathione reductase [Source:MGI Symbol;Acc:MGI:95804]	8	protein_coding
ENSMUSG00000031584.17	E003	0.5637939336385942	0.6988472480063819	2.4729644364796286	0.2904040010982675	NA	0.019501717197044854	1.7782844569175467	13.02215322544907	chr8	34159030	34159062	33	+	0	0	0	0	0	0	1	0	1	0	5	0	ENSMUST00000149528.2	Gsr	glutathione reductase [Source:MGI Symbol;Acc:MGI:95804]	8	protein_coding
ENSMUSG00000031584.17	E004	108.85352341350648	0.004776510394548244	11.359052600362332	0.0034151758284589064	0.10125701147847498	16.374991986137132	17.787315778636255	0.24886070854337738	chr8	34159181	34159207	27	+	59	90	91	107	151	115	178	136	126	85	129	88	c(""ENSMUST00000154745.8"", ""ENSMUST00000149528.2"", ""ENSMUST00000033992.9"")	Gsr	glutathione reductase [Source:MGI Symbol;Acc:MGI:95804]	8	protein_coding
ENSMUSG00000031584.17	E005	134.99665286014044	0.004077846538877587	9.826532455425308	0.007348447388638451	0.15069110212386203	18.199544360828384	19.655225244266006	0.23359290051713621	chr8	34159921	34160009	89	+	88	105	113	130	187	140	240	158	139	112	158	111	c(""ENSMUST00000154745.8"", ""ENSMUST00000149528.2"", ""ENSMUST00000033992.9"")	Gsr	glutathione reductase [Source:MGI Symbol;Acc:MGI:95804]	8	protein_coding
ENSMUSG00000031584.17	E006	137.89603974331163	0.0013718677235345115	5.125999711865944	0.07707318484939513	0.43967868357138506	18.86503879569561	19.416457260038456	0.08756171575678628	chr8	34161551	34161620	70	+	92	116	128	139	180	166	227	164	122	108	147	124	c(""ENSMUST00000154745.8"", ""ENSMUST00000149528.2"", ""ENSMUST00000033992.9"")	Gsr	glutathione reductase [Source:MGI Symbol;Acc:MGI:95804]	8	protein_coding
ENSMUSG00000031584.17	E007	176.5441622083261	0.0015137857833876693	4.365914084676376	0.11270775578477563	0.513735586814566	21.095057308572876	21.896692737995835	0.11483171437641726	chr8	34164115	34164227	113	+	128	147	155	168	224	218	307	190	151	154	182	169	c(""ENSMUST00000154745.8"", ""ENSMUST00000149528.2"", ""ENSMUST00000033992.9"")	Gsr	glutathione reductase [Source:MGI Symbol;Acc:MGI:95804]	8	protein_coding
ENSMUSG00000031584.17	E008	141.21570496536373	0.0023475861598641875	0.2973317063368768	0.8618570535930952	0.9723270686960905	19.294474472643145	19.382800667905812	0.013895670072438193	chr8	34164228	34164262	35	+	100	130	140	130	183	178	235	133	104	126	152	140	c(""ENSMUST00000149528.2"", ""ENSMUST00000033992.9"")	Gsr	glutathione reductase [Source:MGI Symbol;Acc:MGI:95804]	8	protein_coding
ENSMUSG00000031584.17	E009	138.68520067838656	0.0020752049242762512	0.017896747963561666	0.9910915435622399	0.9982348035551887	19.20201417720105	19.137216674273247	-0.010274821942130252	chr8	34170291	34170345	55	+	98	125	141	135	171	182	229	129	108	127	130	143	c(""ENSMUST00000149528.2"", ""ENSMUST00000033992.9"")	Gsr	glutathione reductase [Source:MGI Symbol;Acc:MGI:95804]	8	protein_coding
ENSMUSG00000031584.17	E010	173.36245408409658	0.00121962271479173	1.2695510564254562	0.5300544572358532	0.8655050678612842	21.547322198884103	21.01757222948889	-0.07654745991141354	chr8	34171493	34171592	100	+	123	165	203	159	218	219	272	182	142	146	155	158	c(""ENSMUST00000149528.2"", ""ENSMUST00000033992.9"")	Gsr	glutathione reductase [Source:MGI Symbol;Acc:MGI:95804]	8	protein_coding
ENSMUSG00000031584.17	E011	152.13639592642608	0.0017166666539888402	2.83764950585865	0.24199825758113522	0.6827249710837531	20.414775456273446	19.582582201248385	-0.12706690589486946	chr8	34172621	34172707	87	+	101	155	177	156	196	184	232	160	125	135	118	138	c(""ENSMUST00000149528.2"", ""ENSMUST00000033992.9"")	Gsr	glutathione reductase [Source:MGI Symbol;Acc:MGI:95804]	8	protein_coding
ENSMUSG00000031584.17	E012	151.20390018905454	0.0015407252223090023	0.05138538206631438	0.9746345575307277	0.9953200802558337	19.910129917163857	19.97851302165587	0.01046531503688719	chr8	34175572	34175680	109	+	87	147	171	139	194	182	214	168	136	138	150	139	c(""ENSMUST00000149528.2"", ""ENSMUST00000033992.9"")	Gsr	glutathione reductase [Source:MGI Symbol;Acc:MGI:95804]	8	protein_coding
ENSMUSG00000031584.17	E013	127.40435483627259	0.0035618310960496367	0.26295315232331973	0.8767998129143334	0.9759050613574216	18.47609025119924	18.27736417689114	-0.03273765829007935	chr8	34175681	34175730	50	+	75	128	147	124	169	143	169	151	102	103	134	124	ENSMUST00000033992.9	Gsr	glutathione reductase [Source:MGI Symbol;Acc:MGI:95804]	8	protein_coding
ENSMUSG00000031584.17	E014	158.52309592795936	0.0018258002779150803	1.487946589142183	0.4752219625230224	0.8409932303619934	20.526949466665613	20.18140034214845	-0.05193516677796772	chr8	34179369	34179480	112	+	112	166	164	131	201	207	203	169	141	140	166	145	ENSMUST00000033992.9	Gsr	glutathione reductase [Source:MGI Symbol;Acc:MGI:95804]	8	protein_coding
ENSMUSG00000031584.17	E015	173.0960615121876	0.002927964011554573	8.009439065653424	0.018229401290415895	0.2325047706920619	21.71156104399664	20.63416336666188	-0.15641302691483805	chr8	34183827	34183958	132	+	133	180	202	166	174	247	218	158	142	154	175	163	ENSMUST00000033992.9	Gsr	glutathione reductase [Source:MGI Symbol;Acc:MGI:95804]	8	protein_coding
ENSMUSG00000031584.17	E016	208.99220493085286	0.004848156475441742	2.044745059261487	0.3597404320665508	0.7761565052582963	23.41066557883876	22.868790628596344	-0.07281133181918698	chr8	34185027	34185160	134	+	171	176	227	215	217	289	267	189	189	192	200	219	ENSMUST00000033992.9	Gsr	glutathione reductase [Source:MGI Symbol;Acc:MGI:95804]	8	protein_coding
ENSMUSG00000031584.17	E017	557.4305951720211	0.0021162726671750233	4.2770246770247695	0.11783000385828485	0.5225763543723606	36.22236931314434	35.44470805541668	-0.07402404127646989	chr8	34187174	34188191	1018	+	432	539	546	575	672	700	706	543	488	512	527	574	ENSMUST00000033992.9	Gsr	glutathione reductase [Source:MGI Symbol;Acc:MGI:95804]	8	protein_coding
ENSMUSG00000031585.14	E001	10.533328201443673	0.05892968751199541	1.4225517476853042	0.4910173214819037	0.8484056962217598	5.72975807023721	5.121749961673174	-0.32507366332952925	chr8	34221861	34222016	156	+	4	17	8	7	11	26	12	16	9	5	7	10	ENSMUST00000170705.8	Gtf2e2	general transcription factor II E, polypeptide 2 (beta subunit) [Source:MGI Symbol;Acc:MGI:1915403]	8	protein_coding
ENSMUSG00000031585.14	E002	15.058402917697856	0.021010218154527822	1.1354965851026861	0.5668002712786323	0.881124954866469	6.1787657086324685	6.733145441194196	0.2494410290513187	chr8	34222070	34222157	88	+	8	19	7	12	12	26	21	17	17	14	15	18	ENSMUST00000167264.8	Gtf2e2	general transcription factor II E, polypeptide 2 (beta subunit) [Source:MGI Symbol;Acc:MGI:1915403]	8	protein_coding
ENSMUSG00000031585.14	E003	4.110363861723705	0.06666646450560847	1.5925199811846653	0.4510126051242427	NA	3.6675810319428592	2.9799978247228722	-0.6000047402910234	chr8	34222161	34222338	178	+	7	2	7	5	3	5	5	2	6	0	4	3	ENSMUST00000187392.7	Gtf2e2	general transcription factor II E, polypeptide 2 (beta subunit) [Source:MGI Symbol;Acc:MGI:1915403]	8	protein_coding
ENSMUSG00000031585.14	E004	3.907199597913544	0.14975982575257152	0.5532508646906251	0.7583384929901311	NA	3.4492064631759263	3.040675501660104	-0.3643076977358959	chr8	34222339	34222366	28	+	7	2	8	5	3	0	6	2	6	0	4	3	c(""ENSMUST00000190675.2"", ""ENSMUST00000187392.7"")	Gtf2e2	general transcription factor II E, polypeptide 2 (beta subunit) [Source:MGI Symbol;Acc:MGI:1915403]	8	protein_coding
ENSMUSG00000031585.14	E005	6.7241364519162685	0.02994189576970227	1.1559811192879295	0.5610245800889518	0.8786035194324207	4.115692407179665	4.561930145523718	0.2978396382304598	chr8	34222367	34222543	177	+	4	4	8	8	7	6	12	7	11	1	6	10	c(""ENSMUST00000190675.2"", ""ENSMUST00000171010.8"", ""ENSMUST00000187392.7"")	Gtf2e2	general transcription factor II E, polypeptide 2 (beta subunit) [Source:MGI Symbol;Acc:MGI:1915403]	8	protein_coding
ENSMUSG00000031585.14	E006	4.7952842785576095	0.031910634062845354	3.4393219307122536	0.17912686783167678	NA	3.505238376791098	3.885527956184802	0.297792350408006	chr8	34222544	34222662	119	+	3	3	2	4	8	7	8	7	7	1	3	8	ENSMUST00000190675.2	Gtf2e2	general transcription factor II E, polypeptide 2 (beta subunit) [Source:MGI Symbol;Acc:MGI:1915403]	8	protein_coding
ENSMUSG00000031585.14	E007	2.1738985356309044	0.21018721129677145	0.6351422329490504	0.7279149121912245	NA	2.489693079851776	2.3096120842181165	-0.21681805263943144	chr8	34223471	34223556	86	+	5	4	0	2	0	2	3	0	4	1	1	3	ENSMUST00000190639.2	Gtf2e2	general transcription factor II E, polypeptide 2 (beta subunit) [Source:MGI Symbol;Acc:MGI:1915403]	8	protein_coding
ENSMUSG00000031585.14	E008	60.76181022703732	0.010663454223514345	3.6285478537284632	0.16295618355397729	0.5905277285833145	12.44669513386117	13.303703853758606	0.19679073180329798	chr8	34225762	34225856	95	+	26	68	49	62	54	88	99	73	68	52	52	64	c(""ENSMUST00000171010.8"", ""ENSMUST00000170705.8"", ""ENSMUST00000190675.2"", ""ENSMUST00000167264.8"", ""ENSMUST00000190639.2"", ""ENSMUST00000187392.7"")	Gtf2e2	general transcription factor II E, polypeptide 2 (beta subunit) [Source:MGI Symbol;Acc:MGI:1915403]	8	protein_coding
ENSMUSG00000031585.14	E009	79.1160310426288	0.00969989229239938	6.892123645897669	0.03187090281352852	0.30111336318667137	14.093383769106424	15.177840026555259	0.22059083339407515	chr8	34225857	34225934	78	+	31	81	59	89	78	111	125	102	83	76	71	77	c(""ENSMUST00000171010.8"", ""ENSMUST00000170705.8"", ""ENSMUST00000167264.8"", ""ENSMUST00000190639.2"", ""ENSMUST00000187392.7"")	Gtf2e2	general transcription factor II E, polypeptide 2 (beta subunit) [Source:MGI Symbol;Acc:MGI:1915403]	8	protein_coding
ENSMUSG00000031585.14	E010	76.55955674980144	0.005432446691183191	7.46081558914733	0.023983053683138262	0.26508752681570114	13.78931346515995	15.003920822130198	0.25095418765226896	chr8	34242469	34242487	19	+	32	72	58	90	80	96	120	94	74	80	70	83	c(""ENSMUST00000171010.8"", ""ENSMUST00000170705.8"", ""ENSMUST00000167264.8"", ""ENSMUST00000190639.2"", ""ENSMUST00000187392.7"")	Gtf2e2	general transcription factor II E, polypeptide 2 (beta subunit) [Source:MGI Symbol;Acc:MGI:1915403]	8	protein_coding
ENSMUSG00000031585.14	E011	107.99974398920378	0.001629041797562783	0.8667320340825029	0.648323151050723	0.9116543709254998	16.76209302546914	17.181678904144462	0.07433438478724685	chr8	34242488	34242560	73	+	66	102	99	115	121	136	150	120	93	102	105	120	c(""ENSMUST00000167264.8"", ""ENSMUST00000190639.2"", ""ENSMUST00000171010.8"", ""ENSMUST00000170705.8"")	Gtf2e2	general transcription factor II E, polypeptide 2 (beta subunit) [Source:MGI Symbol;Acc:MGI:1915403]	8	protein_coding
ENSMUSG00000031585.14	E012	128.94604825708666	0.0015940927049189779	1.7148242479914018	0.42425859151948125	0.8135606042523548	18.275605025866042	18.735173840565693	0.07523390748106262	chr8	34245880	34245987	108	+	80	115	123	129	147	172	190	153	110	112	126	137	c(""ENSMUST00000167264.8"", ""ENSMUST00000190639.2"", ""ENSMUST00000171010.8"", ""ENSMUST00000170705.8"")	Gtf2e2	general transcription factor II E, polypeptide 2 (beta subunit) [Source:MGI Symbol;Acc:MGI:1915403]	8	protein_coding
ENSMUSG00000031585.14	E013	94.2001789832274	0.001681584814940286	0.0035377335882174066	0.9982326967287353	0.999664462613369	15.929144973888341	15.892089833820805	-0.00696832552689397	chr8	34248584	34248595	12	+	64	85	85	101	119	121	129	100	72	78	100	108	c(""ENSMUST00000167264.8"", ""ENSMUST00000190639.2"", ""ENSMUST00000171010.8"", ""ENSMUST00000170705.8"")	Gtf2e2	general transcription factor II E, polypeptide 2 (beta subunit) [Source:MGI Symbol;Acc:MGI:1915403]	8	protein_coding
ENSMUSG00000031585.14	E014	174.9845168888612	0.0014360983222256156	4.325378277912051	0.11501541237392492	0.5178760766775984	21.59732657266207	21.028543000545923	-0.08208506423221618	chr8	34248596	34248766	171	+	138	184	193	172	213	187	252	182	140	135	174	175	c(""ENSMUST00000167264.8"", ""ENSMUST00000171010.8"", ""ENSMUST00000170705.8"")	Gtf2e2	general transcription factor II E, polypeptide 2 (beta subunit) [Source:MGI Symbol;Acc:MGI:1915403]	8	protein_coding
ENSMUSG00000031585.14	E015	135.9193634283634	0.001987993730701171	8.306160005999743	0.015715936732006944	0.2166037650746869	19.111440888293558	18.59157626074473	-0.08369135392531923	chr8	34252038	34252131	94	+	127	145	159	127	151	127	190	133	124	103	138	127	c(""ENSMUST00000167264.8"", ""ENSMUST00000171010.8"", ""ENSMUST00000170705.8"")	Gtf2e2	general transcription factor II E, polypeptide 2 (beta subunit) [Source:MGI Symbol;Acc:MGI:1915403]	8	protein_coding
ENSMUSG00000031585.14	E016	0.3863098674564631	0.5565409700438633	2.019667681009878	0.3642795030413959	NA	0.6723123425454247	1.335611627560354	1.9808766505725925	chr8	34255030	34255058	29	+	0	0	0	0	0	1	1	0	3	0	0	0	ENSMUST00000186200.2	Gtf2e2	general transcription factor II E, polypeptide 2 (beta subunit) [Source:MGI Symbol;Acc:MGI:1915403]	8	protein_coding
ENSMUSG00000031585.14	E017	170.36796218396697	0.0020549451131478846	11.571759431428717	0.003070607925305952	0.09595731342948834	21.598420351211104	20.37489362402131	-0.17902560224701602	chr8	34265972	34266087	116	+	169	175	199	163	187	190	242	160	145	127	161	155	c(""ENSMUST00000186200.2"", ""ENSMUST00000167264.8"", ""ENSMUST00000171010.8"", ""ENSMUST00000170705.8"")	Gtf2e2	general transcription factor II E, polypeptide 2 (beta subunit) [Source:MGI Symbol;Acc:MGI:1915403]	8	protein_coding
ENSMUSG00000031585.14	E018	189.51980068411515	0.002728235092423321	1.548296880942246	0.46109626478160004	0.8338608193935481	22.451117702041714	21.81802444051658	-0.08839689698970066	chr8	34266481	34266806	326	+	166	182	174	173	257	231	270	188	178	159	171	178	c(""ENSMUST00000186200.2"", ""ENSMUST00000167264.8"", ""ENSMUST00000171010.8"", ""ENSMUST00000170705.8"")	Gtf2e2	general transcription factor II E, polypeptide 2 (beta subunit) [Source:MGI Symbol;Acc:MGI:1915403]	8	protein_coding
ENSMUSG00000031585.14	E019	103.17268713408467	0.010126532959312314	1.81105261741979	0.40432902720476827	0.8030309319420909	16.247240514080303	16.98570587231049	0.1334188607902682	chr8	34266807	34267192	386	+	70	99	71	82	164	118	136	115	112	89	106	113	c(""ENSMUST00000167264.8"", ""ENSMUST00000171010.8"", ""ENSMUST00000170705.8"")	Gtf2e2	general transcription factor II E, polypeptide 2 (beta subunit) [Source:MGI Symbol;Acc:MGI:1915403]	8	protein_coding
ENSMUSG00000031585.14	E020	1.4714935626679124	0.4758119990629879	0.530187986463801	0.7671338411980058	NA	1.6559739459858065	2.3355283410964063	0.9927134748839417	chr8	34267193	34267201	9	+	0	0	3	1	0	2	1	3	2	0	6	0	ENSMUST00000171010.8	Gtf2e2	general transcription factor II E, polypeptide 2 (beta subunit) [Source:MGI Symbol;Acc:MGI:1915403]	8	protein_coding
ENSMUSG00000031586.18	E001	7.573415759077143	0.07664078320037727	1.8797329490805055	0.3906799976022437	0.7953426376303345	4.1468923153691435	4.895529438578265	0.4803042547939209	chr8	34272671	34272671	1	-	11	8	3	3	9	4	11	8	8	10	12	3	ENSMUST00000053251.12	Rbpms	RNA binding protein gene with multiple splicing [Source:MGI Symbol;Acc:MGI:1334446]	8	protein_coding
ENSMUSG00000031586.18	E002	8.087657587649321	0.07590076195509952	1.7756454947443103	0.4115508281181745	0.8067468276127459	4.306849050159556	5.039813284653604	0.4549278689622036	chr8	34272672	34272674	3	-	11	10	3	3	9	5	11	10	8	11	12	3	c(""ENSMUST00000053251.12"", ""ENSMUST00000191473.7"")	Rbpms	RNA binding protein gene with multiple splicing [Source:MGI Symbol;Acc:MGI:1334446]	8	protein_coding
ENSMUSG00000031586.18	E003	2249.2142622335623	3.827613272025094e-4	24.43799488261908	4.935791853523726e-6	0.001988913279505292	60.940282942252324	60.708001796725654	-0.016449828519839116	chr8	34272675	34273808	1134	-	1970	2306	2319	2284	2583	2439	2634	2017	1963	1981	2234	2538	c(""ENSMUST00000053251.12"", ""ENSMUST00000033994.15"", ""ENSMUST00000191473.7"")	Rbpms	RNA binding protein gene with multiple splicing [Source:MGI Symbol;Acc:MGI:1334446]	8	protein_coding
ENSMUSG00000031586.18	E004	967.6013069149272	0.0021165387952258763	0.1961088872371306	0.9065995438505103	0.9820146012275945	44.913286352082125	44.79543719638605	-0.009701968178006837	chr8	34273809	34274079	271	-	778	952	933	1107	1085	1145	1216	948	749	831	959	1098	c(""ENSMUST00000053251.12"", ""ENSMUST00000182987.8"", ""ENSMUST00000033994.15"", ""ENSMUST00000191473.7"")	Rbpms	RNA binding protein gene with multiple splicing [Source:MGI Symbol;Acc:MGI:1334446]	8	protein_coding
ENSMUSG00000031586.18	E005	391.41880166183466	0.003581249255777123	0.375020008435456	0.8290208244340855	0.9642665199754771	30.69693908049163	30.870858620307615	0.018512924425513333	chr8	34274080	34274088	9	-	299	377	364	441	463	474	551	389	289	338	411	408	c(""ENSMUST00000053251.12"", ""ENSMUST00000182256.8"", ""ENSMUST00000182987.8"", ""ENSMUST00000191473.7"", ""ENSMUST00000033994.15"")	Rbpms	RNA binding protein gene with multiple splicing [Source:MGI Symbol;Acc:MGI:1334446]	8	protein_coding
ENSMUSG00000031586.18	E006	369.2086227075173	0.002859720984613081	0.20885071660455878	0.9008420352763686	0.9808804984461369	29.975035715090456	29.99630783662238	0.0023107346452011512	chr8	34274089	34274091	3	-	288	358	352	420	430	441	509	367	277	319	375	387	c(""ENSMUST00000183336.8"", ""ENSMUST00000053251.12"", ""ENSMUST00000182256.8"", ""ENSMUST00000182987.8"", ""ENSMUST00000191473.7"", ""ENSMUST00000033994.15"")	Rbpms	RNA binding protein gene with multiple splicing [Source:MGI Symbol;Acc:MGI:1334446]	8	protein_coding
ENSMUSG00000031586.18	E007	366.2097824510166	0.002464857893941597	0.3466573530828896	0.8408611980708399	0.9674324495530303	29.831342488581498	29.93166783845841	0.010927635531498225	chr8	34274092	34274093	2	-	282	350	350	415	428	441	504	364	277	315	371	392	c(""ENSMUST00000183336.8"", ""ENSMUST00000053251.12"", ""ENSMUST00000182256.8"", ""ENSMUST00000182987.8"", ""ENSMUST00000191473.7"", ""ENSMUST00000182926.8"", ""ENSMUST00000033994.15"")	Rbpms	RNA binding protein gene with multiple splicing [Source:MGI Symbol;Acc:MGI:1334446]	8	protein_coding
ENSMUSG00000031586.18	E008	374.6645311189566	0.00217189467381697	0.3646360227893979	0.8333362878379504	0.9653213604031379	30.087390594482912	30.26811176069384	0.019534255823423052	chr8	34274094	34274099	6	-	294	353	355	420	437	451	507	377	286	327	379	402	c(""ENSMUST00000183336.8"", ""ENSMUST00000053251.12"", ""ENSMUST00000182256.8"", ""ENSMUST00000182987.8"", ""ENSMUST00000191473.7"", ""ENSMUST00000182926.8"", ""ENSMUST00000182184.8"", ""ENSMUST00000033994.15"")	Rbpms	RNA binding protein gene with multiple splicing [Source:MGI Symbol;Acc:MGI:1334446]	8	protein_coding
ENSMUSG00000031586.18	E009	773.1877011171747	9.430225482764871e-4	9.214303654249363	0.009980203210178975	0.17474616440398652	40.42969373805943	41.660206373439635	0.10695214630433192	chr8	34274100	34274214	115	-	588	688	700	785	970	906	1009	804	706	710	794	810	c(""ENSMUST00000183336.8"", ""ENSMUST00000053251.12"", ""ENSMUST00000182256.8"", ""ENSMUST00000183122.2"", ""ENSMUST00000182987.8"", ""ENSMUST00000191473.7"", ""ENSMUST00000182926.8"", ""ENSMUST00000182184.8"", ""ENSMUST00000033994.15"")	Rbpms	RNA binding protein gene with multiple splicing [Source:MGI Symbol;Acc:MGI:1334446]	8	protein_coding
ENSMUSG00000031586.18	E010	397.4726128831437	0.00712030336651669	6.776304267458215	0.033771023613105244	0.30848404788777833	30.090241050906414	31.950171701056263	0.19687556956415975	chr8	34279420	34279523	104	-	220	401	337	374	465	541	529	427	412	388	418	384	c(""ENSMUST00000183336.8"", ""ENSMUST00000182256.8"", ""ENSMUST00000182987.8"", ""ENSMUST00000191473.7"", ""ENSMUST00000182184.8"", ""ENSMUST00000033994.15"")	Rbpms	RNA binding protein gene with multiple splicing [Source:MGI Symbol;Acc:MGI:1334446]	8	protein_coding
ENSMUSG00000031586.18	E011	883.0728944010058	6.743462534835255e-4	16.56104545525983	2.534047037678076e-4	0.02369923076034808	42.6310188643335	43.96383328475247	0.11206609183857985	chr8	34285110	34285178	69	-	615	828	795	900	1114	1043	1127	895	892	795	876	946	c(""ENSMUST00000183336.8"", ""ENSMUST00000053251.12"", ""ENSMUST00000182256.8"", ""ENSMUST00000183122.2"", ""ENSMUST00000182987.8"", ""ENSMUST00000191473.7"", ""ENSMUST00000182926.8"", ""ENSMUST00000182184.8"", ""ENSMUST00000033994.15"")	Rbpms	RNA binding protein gene with multiple splicing [Source:MGI Symbol;Acc:MGI:1334446]	8	protein_coding
ENSMUSG00000031586.18	E012	92.894240496815	0.007467442327289444	2.2166007763446487	0.3301195596483826	0.7555342787302448	15.382249538280064	16.077743078826856	0.13220639066990625	chr8	34286902	34287031	130	-	76	86	112	75	91	106	132	79	92	102	93	85	c(""ENSMUST00000183336.8"", ""ENSMUST00000183122.2"", ""ENSMUST00000182926.8"")	Rbpms	RNA binding protein gene with multiple splicing [Source:MGI Symbol;Acc:MGI:1334446]	8	protein_coding
ENSMUSG00000031586.18	E013	105.24635404980828	0.01763487288748642	5.236432359629475	0.0729328459424769	0.4297013021729802	16.373255797931662	17.022401688721033	0.1167497192539555	chr8	34287032	34287242	211	-	117	100	116	72	101	106	154	63	104	116	119	100	ENSMUST00000183122.2	Rbpms	RNA binding protein gene with multiple splicing [Source:MGI Symbol;Acc:MGI:1334446]	8	protein_coding
ENSMUSG00000031586.18	E014	365.7125789516317	0.004332708258431926	1.6647366427783368	0.4350178033936766	0.8197464269540429	30.069620636173568	29.51336212870271	-0.06073288977108149	chr8	34293967	34294210	244	-	349	320	420	341	462	402	378	365	335	307	331	414	ENSMUST00000033995.14	Rbpms	RNA binding protein gene with multiple splicing [Source:MGI Symbol;Acc:MGI:1334446]	8	protein_coding
ENSMUSG00000031586.18	E015	1072.5693880637496	8.715327161143439e-4	1.4304608806617694	0.48907939519194765	0.847423778730757	46.38914521207459	46.94886117522657	0.04504088915378901	chr8	34296745	34296769	25	-	820	1008	1076	1072	1341	1236	1234	1072	1051	913	1036	1224	c(""ENSMUST00000183336.8"", ""ENSMUST00000053251.12"", ""ENSMUST00000033995.14"", ""ENSMUST00000182256.8"", ""ENSMUST00000182987.8"", ""ENSMUST00000191473.7"", ""ENSMUST00000182926.8"", ""ENSMUST00000182184.8"")	Rbpms	RNA binding protein gene with multiple splicing [Source:MGI Symbol;Acc:MGI:1334446]	8	protein_coding
ENSMUSG00000031586.18	E016	1152.9063171157393	0.001208165387962088	0.3286822263389695	0.8484525541724788	0.96924739605498	47.79938321419237	48.14256430870268	0.027197404113016077	chr8	34296770	34296791	22	-	924	1107	1149	1144	1417	1333	1291	1112	1146	955	1115	1344	c(""ENSMUST00000183336.8"", ""ENSMUST00000053251.12"", ""ENSMUST00000033995.14"", ""ENSMUST00000183062.2"", ""ENSMUST00000182256.8"", ""ENSMUST00000182987.8"", ""ENSMUST00000191473.7"", ""ENSMUST00000182926.8"", ""ENSMUST00000182184.8"")	Rbpms	RNA binding protein gene with multiple splicing [Source:MGI Symbol;Acc:MGI:1334446]	8	protein_coding
ENSMUSG00000031586.18	E017	1097.5930644112443	0.0013263366108191674	0.4675645132198838	0.7915341484615972	0.9552351122272558	47.04406633217467	47.09876326366635	0.004380342302082951	chr8	34296792	34296795	4	-	901	1073	1125	1089	1349	1238	1217	1061	1070	882	1053	1292	c(""ENSMUST00000183336.8"", ""ENSMUST00000053251.12"", ""ENSMUST00000033995.14"", ""ENSMUST00000183088.2"", ""ENSMUST00000183062.2"", ""ENSMUST00000182256.8"", ""ENSMUST00000182987.8"", ""ENSMUST00000191473.7"", ""ENSMUST00000182926.8"", ""ENSMUST00000182184.8"")	Rbpms	RNA binding protein gene with multiple splicing [Source:MGI Symbol;Acc:MGI:1334446]	8	protein_coding
ENSMUSG00000031586.18	E018	1232.3611133171048	0.0010940985683743818	0.05841472539901815	0.9712150498098507	0.9946591518272538	49.20191768768441	49.176424856881425	-0.0019931790482328182	chr8	34296796	34296827	32	-	971	1228	1266	1248	1523	1398	1395	1188	1204	999	1156	1433	c(""ENSMUST00000183336.8"", ""ENSMUST00000053251.12"", ""ENSMUST00000033995.14"", ""ENSMUST00000183088.2"", ""ENSMUST00000183062.2"", ""ENSMUST00000182256.8"", ""ENSMUST00000182987.8"", ""ENSMUST00000191473.7"", ""ENSMUST00000182926.8"", ""ENSMUST00000182184.8"", ""ENSMUST00000231786.2"")	Rbpms	RNA binding protein gene with multiple splicing [Source:MGI Symbol;Acc:MGI:1334446]	8	protein_coding
ENSMUSG00000031586.18	E019	1356.7420267560944	0.00128177604438675	0.7618995614510027	0.6832121991793633	0.923464164351828	51.18221365633896	50.7826886078897	-0.030659957017228123	chr8	34296828	34296864	37	-	1078	1362	1424	1421	1710	1485	1559	1267	1283	1092	1248	1595	c(""ENSMUST00000183336.8"", ""ENSMUST00000053251.12"", ""ENSMUST00000033995.14"", ""ENSMUST00000183088.2"", ""ENSMUST00000183062.2"", ""ENSMUST00000182256.8"", ""ENSMUST00000182987.8"", ""ENSMUST00000191473.7"", ""ENSMUST00000182184.8"", ""ENSMUST00000231786.2"")	Rbpms	RNA binding protein gene with multiple splicing [Source:MGI Symbol;Acc:MGI:1334446]	8	protein_coding
ENSMUSG00000031586.18	E020	1238.3386999237102	0.0018361214365960584	1.5168580136954688	0.46840170517154145	0.837596960075789	49.61326675864507	48.945711167432165	-0.05214312953346578	chr8	34296865	34296878	14	-	986	1275	1328	1321	1525	1349	1406	1137	1177	964	1119	1482	c(""ENSMUST00000053251.12"", ""ENSMUST00000033995.14"", ""ENSMUST00000183088.2"", ""ENSMUST00000183062.2"", ""ENSMUST00000182256.8"", ""ENSMUST00000182987.8"", ""ENSMUST00000191473.7"", ""ENSMUST00000182184.8"", ""ENSMUST00000231786.2"")	Rbpms	RNA binding protein gene with multiple splicing [Source:MGI Symbol;Acc:MGI:1334446]	8	protein_coding
ENSMUSG00000031586.18	E021	1779.933328601862	7.039134756338917e-4	4.885614115452029	0.08691652899454358	0.46287168668887513	56.54149778589886	55.826452947112884	-0.05237360755270082	chr8	34324332	34324482	151	-	1443	1815	1902	1909	2141	1971	2057	1618	1624	1399	1740	2036	c(""ENSMUST00000053251.12"", ""ENSMUST00000033995.14"", ""ENSMUST00000183088.2"", ""ENSMUST00000183062.2"", ""ENSMUST00000182256.8"", ""ENSMUST00000182987.8"", ""ENSMUST00000191473.7"", ""ENSMUST00000182184.8"", ""ENSMUST00000033994.15"", ""ENSMUST00000231786.2"")	Rbpms	RNA binding protein gene with multiple splicing [Source:MGI Symbol;Acc:MGI:1334446]	8	protein_coding
ENSMUSG00000031586.18	E022	1.886722922140905	0.1339125358787505	9.047641380348978	0.010847499458897203	NA	2.9810756795812097	1.1726286422031933	-2.693767378722667	chr8	34333501	34333699	199	-	1	7	1	3	3	5	1	1	0	1	0	0	ENSMUST00000183062.2	Rbpms	RNA binding protein gene with multiple splicing [Source:MGI Symbol;Acc:MGI:1334446]	8	protein_coding
ENSMUSG00000031586.18	E023	2.571029309751268	0.16416009283520638	0.12326278751010022	0.9402293973517366	NA	2.627138727075419	2.552300715412258	-0.08347036823741028	chr8	34334647	34334918	272	-	6	3	0	3	2	1	2	1	5	3	1	2	ENSMUST00000182256.8	Rbpms	RNA binding protein gene with multiple splicing [Source:MGI Symbol;Acc:MGI:1334446]	8	protein_coding
ENSMUSG00000031586.18	E024	2.502189426965284	0.18846080361820555	0.21722110029884334	0.8970797170382512	NA	2.4425192982808	2.6671524581989416	0.25410418609401986	chr8	34343638	34343701	64	-	4	3	1	3	2	0	0	3	6	3	1	2	ENSMUST00000182184.8	Rbpms	RNA binding protein gene with multiple splicing [Source:MGI Symbol;Acc:MGI:1334446]	8	protein_coding
ENSMUSG00000031586.18	E025	1139.8970009837026	6.739411753741031e-4	3.04532695520777	0.2181301278347263	0.6582994324842013	48.10388780276264	47.3436057643339	-0.060424742033687195	chr8	34353014	34353034	21	-	914	1144	1214	1269	1368	1276	1334	1049	1029	888	1132	1262	c(""ENSMUST00000053251.12"", ""ENSMUST00000033995.14"", ""ENSMUST00000183088.2"", ""ENSMUST00000182987.8"", ""ENSMUST00000191473.7"", ""ENSMUST00000033994.15"", ""ENSMUST00000231786.2"")	Rbpms	RNA binding protein gene with multiple splicing [Source:MGI Symbol;Acc:MGI:1334446]	8	protein_coding
ENSMUSG00000031586.18	E026	1083.219117449864	6.110404622845816e-4	1.478489993295625	0.4774742741454948	0.8421480664895568	47.085416030907005	46.54547710799387	-0.043372916160169694	chr8	34353035	34353076	42	-	860	1083	1149	1194	1302	1208	1326	1019	952	857	1092	1166	c(""ENSMUST00000053251.12"", ""ENSMUST00000033995.14"", ""ENSMUST00000183088.2"", ""ENSMUST00000182871.2"", ""ENSMUST00000182987.8"", ""ENSMUST00000191473.7"", ""ENSMUST00000033994.15"", ""ENSMUST00000231786.2"")	Rbpms	RNA binding protein gene with multiple splicing [Source:MGI Symbol;Acc:MGI:1334446]	8	protein_coding
ENSMUSG00000031586.18	E027	1067.1025236141863	0.0010405189772357323	1.9481154398744707	0.3775479419033382	0.7875359723096956	46.95265343654508	46.19491430489489	-0.06104670487197694	chr8	34354361	34354399	39	-	862	1047	1114	1163	1256	1304	1344	1010	863	842	1082	1151	c(""ENSMUST00000053251.12"", ""ENSMUST00000033995.14"", ""ENSMUST00000183088.2"", ""ENSMUST00000182871.2"", ""ENSMUST00000182987.8"", ""ENSMUST00000191473.7"", ""ENSMUST00000033994.15"", ""ENSMUST00000231786.2"")	Rbpms	RNA binding protein gene with multiple splicing [Source:MGI Symbol;Acc:MGI:1334446]	8	protein_coding
ENSMUSG00000031586.18	E028	1150.4362617131844	0.0017290767006233946	1.6088667196435722	0.4473413363310379	0.82642391463661	47.976258972884274	47.97950086108465	2.569014823396998e-4	chr8	34356355	34356432	78	-	894	1103	1117	1186	1325	1532	1509	1120	1015	920	1184	1200	c(""ENSMUST00000053251.12"", ""ENSMUST00000033995.14"", ""ENSMUST00000183088.2"", ""ENSMUST00000182871.2"", ""ENSMUST00000182987.8"", ""ENSMUST00000191473.7"", ""ENSMUST00000033994.15"", ""ENSMUST00000231786.2"")	Rbpms	RNA binding protein gene with multiple splicing [Source:MGI Symbol;Acc:MGI:1334446]	8	protein_coding
ENSMUSG00000031586.18	E029	0.5214336148722131	0.30525859934200766	0.29753415343753886	0.8617698177774866	NA	1.1600771879246707	1.1810473220356954	0.05170235864378936	chr8	34379637	34379810	174	-	1	0	0	1	1	0	0	0	2	0	1	0	ENSMUST00000183088.2	Rbpms	RNA binding protein gene with multiple splicing [Source:MGI Symbol;Acc:MGI:1334446]	8	protein_coding
ENSMUSG00000031586.18	E030	0.7787868616178556	0.2690829451400793	0.6580662365579428	0.7196191838035422	NA	1.3337806955413782	1.5331949724489533	0.40216071054248453	chr8	34381635	34381792	158	-	1	0	0	1	2	0	0	2	1	2	0	0	ENSMUST00000182871.2	Rbpms	RNA binding protein gene with multiple splicing [Source:MGI Symbol;Acc:MGI:1334446]	8	protein_coding
ENSMUSG00000031586.18	E031	16.155968826096334	0.0585189795045888	3.629245824195948	0.16289932417428896	0.5904571247585266	6.9847073890492055	6.248418044698468	-0.3234823159170621	chr8	34416887	34419202	2316	-	25	25	16	3	25	14	22	12	8	12	17	15	ENSMUST00000231942.2	Rbpms	RNA binding protein gene with multiple splicing [Source:MGI Symbol;Acc:MGI:1334446]	8	protein_coding
ENSMUSG00000031586.18	E032	2.48036878701554	0.10064303926603065	1.782309210509652	0.41018188108229703	NA	2.2108145997011377	3.0275914276485594	0.9080927121364384	chr8	34419203	34419304	102	-	1	3	2	0	4	1	4	3	7	0	4	2	c(""ENSMUST00000231942.2"", ""ENSMUST00000231786.2"")	Rbpms	RNA binding protein gene with multiple splicing [Source:MGI Symbol;Acc:MGI:1334446]	8	protein_coding
ENSMUSG00000031586.18	E033	3.160096942768897	0.14749027445742144	0.1986292616327887	0.905457778282069	NA	2.9887599903731967	2.9409660129446564	-0.046573994866162316	chr8	34419305	34419420	116	-	3	1	7	1	2	6	5	5	0	2	5	2	ENSMUST00000231942.2	Rbpms	RNA binding protein gene with multiple splicing [Source:MGI Symbol;Acc:MGI:1334446]	8	protein_coding
ENSMUSG00000031586.18	E034	1564.4061415316648	0.003054494378586856	5.6402443975453025	0.059598659380913535	0.39434711691122976	53.60859012777138	53.93261351579821	0.024220765400068345	chr8	34419504	34419833	330	-	1117	1513	1443	1568	1899	2182	2171	1563	1410	1302	1562	1547	c(""ENSMUST00000053251.12"", ""ENSMUST00000033995.14"", ""ENSMUST00000182987.8"", ""ENSMUST00000191473.7"", ""ENSMUST00000033994.15"")	Rbpms	RNA binding protein gene with multiple splicing [Source:MGI Symbol;Acc:MGI:1334446]	8	protein_coding
ENSMUSG00000031586.18	E035	85.40157295563573	0.019749417516723627	1.7984318049307717	0.4068885750224544	0.8042502938178392	14.947845212344959	15.420117599122648	0.09277543785252451	chr8	34419834	34419834	1	-	71	69	59	73	117	134	145	61	85	78	65	107	c(""ENSMUST00000053251.12"", ""ENSMUST00000182987.8"", ""ENSMUST00000033994.15"", ""ENSMUST00000191473.7"")	Rbpms	RNA binding protein gene with multiple splicing [Source:MGI Symbol;Acc:MGI:1334446]	8	protein_coding
ENSMUSG00000031586.18	E036	83.69415448175779	0.020722156402669074	1.8774661690553103	0.3911230414329473	0.7955296016716232	14.772258964718262	15.306029930756708	0.1058037791895261	chr8	34419835	34419844	10	-	69	64	59	71	116	132	144	58	84	77	65	105	c(""ENSMUST00000053251.12"", ""ENSMUST00000182987.8"", ""ENSMUST00000191473.7"")	Rbpms	RNA binding protein gene with multiple splicing [Source:MGI Symbol;Acc:MGI:1334446]	8	protein_coding
ENSMUSG00000031586.18	E037	64.82865970450662	0.023392899508527833	1.473365145855098	0.47869933444284957	0.842590084907191	13.007770534031735	13.559127037541145	0.12287346692325762	chr8	34419845	34419869	25	-	55	53	45	48	94	98	116	48	63	67	52	69	c(""ENSMUST00000053251.12"", ""ENSMUST00000191473.7"")	Rbpms	RNA binding protein gene with multiple splicing [Source:MGI Symbol;Acc:MGI:1334446]	8	protein_coding
ENSMUSG00000031586.18	E038	14.984849058320842	0.038270840062685545	3.5673030269579726	0.1680234857062312	0.5974776065278553	6.663689808586412	6.2205058935366395	-0.19978887846865634	chr8	34419870	34419891	22	-	13	14	8	17	21	28	22	6	24	11	9	13	ENSMUST00000053251.12	Rbpms	RNA binding protein gene with multiple splicing [Source:MGI Symbol;Acc:MGI:1334446]	8	protein_coding
ENSMUSG00000031590.9	E001	152.3372918217651	0.0012820977408631003	0.15327925344223559	0.9262235796982946	0.986100675246575	19.918389056090177	19.962821861148413	0.006801100172978636	chr8	41850496	41850681	186	-	115	141	167	148	180	187	182	157	162	119	147	156	ENSMUST00000033999.8	Frg1	FSHD region gene 1 [Source:MGI Symbol;Acc:MGI:893597]	8	protein_coding
ENSMUSG00000031590.9	E002	224.46103976530344	0.0012845426387338666	3.593557405638194	0.1658322236189363	0.5942696634915149	24.292380014577873	23.450826188744188	-0.1101165616125952	chr8	41851993	41852103	111	-	184	205	278	226	266	274	270	228	224	181	184	215	ENSMUST00000033999.8	Frg1	FSHD region gene 1 [Source:MGI Symbol;Acc:MGI:893597]	8	protein_coding
ENSMUSG00000031590.9	E003	261.6272801372832	0.0010306798109822512	2.848080149658699	0.24073944418041823	0.6814192277823302	25.895333417351665	25.291589836173813	-0.07450369544407831	chr8	41852602	41852693	92	-	232	245	294	265	302	308	309	288	250	206	219	262	ENSMUST00000033999.8	Frg1	FSHD region gene 1 [Source:MGI Symbol;Acc:MGI:893597]	8	protein_coding
ENSMUSG00000031590.9	E004	264.03630556807633	0.0010937852761653069	2.7776416170981406	0.24936918533828273	0.6896363458776175	26.032981444304014	25.409243820265146	-0.07665411091904595	chr8	41853799	41853903	105	-	226	239	308	285	303	304	327	261	262	200	216	285	ENSMUST00000033999.8	Frg1	FSHD region gene 1 [Source:MGI Symbol;Acc:MGI:893597]	8	protein_coding
ENSMUSG00000031590.9	E005	245.76450737358988	9.849053736939698e-4	0.827877333889603	0.6610414937170261	0.9159275987032048	24.886034499632288	24.90506222406981	0.0024027815223952587	chr8	41860682	41860796	115	-	215	215	261	267	269	282	316	252	236	195	215	271	ENSMUST00000033999.8	Frg1	FSHD region gene 1 [Source:MGI Symbol;Acc:MGI:893597]	8	protein_coding
ENSMUSG00000031590.9	E006	230.41546854663846	0.0023422635387194786	0.15024613448358082	0.9276293185219041	0.9863829920503199	24.122812528513833	24.332168713563817	0.027049964938067106	chr8	41863301	41863358	58	-	193	189	230	260	243	295	318	229	214	171	214	268	ENSMUST00000033999.8	Frg1	FSHD region gene 1 [Source:MGI Symbol;Acc:MGI:893597]	8	protein_coding
ENSMUSG00000031590.9	E007	193.91342843958944	0.0017685063046759273	0.8382658271843866	0.6576167832498747	0.9147360411348626	22.15650325628981	22.58811225858821	0.05970599110702679	chr8	41864260	41864273	14	-	147	159	190	226	208	246	267	173	194	155	191	223	ENSMUST00000033999.8	Frg1	FSHD region gene 1 [Source:MGI Symbol;Acc:MGI:893597]	8	protein_coding
ENSMUSG00000031590.9	E008	280.26731819511383	0.0010709470363607948	6.028375219464749	0.04908569603540248	0.3634729692206559	26.123040330491094	26.942849286120165	0.09820515490173598	chr8	41864274	41864385	112	-	201	237	251	297	328	370	393	272	297	241	282	280	c(""ENSMUST00000033999.8"", ""ENSMUST00000210873.2"")	Frg1	FSHD region gene 1 [Source:MGI Symbol;Acc:MGI:893597]	8	protein_coding
ENSMUSG00000031590.9	E009	2.6514244311989934	0.06123192356721849	6.857282173338717	0.032430981735610355	NA	2.510251791736323	2.7986086302138915	0.31408011650834267	chr8	41865326	41865959	634	-	2	5	3	0	2	2	2	0	3	5	2	5	ENSMUST00000210873.2	Frg1	FSHD region gene 1 [Source:MGI Symbol;Acc:MGI:893597]	8	protein_coding
ENSMUSG00000031590.9	E010	268.54501018598216	0.0014619564485277416	1.478930459660262	0.4773691300451596	0.8420791719796044	25.741085425956882	26.221125823789137	0.058504451766754784	chr8	41867840	41867910	71	-	222	242	229	261	333	342	349	276	280	229	256	270	ENSMUST00000033999.8	Frg1	FSHD region gene 1 [Source:MGI Symbol;Acc:MGI:893597]	8	protein_coding
ENSMUSG00000031590.9	E011	223.6556544787131	0.005674168079868698	0.8831229045173075	0.6430315736735772	0.9097601434419265	23.80341684676779	24.020169502929605	0.02831884879998192	chr8	41869937	41870111	175	-	169	228	182	212	300	287	290	231	237	192	216	202	ENSMUST00000033999.8	Frg1	FSHD region gene 1 [Source:MGI Symbol;Acc:MGI:893597]	8	protein_coding
ENSMUSG00000031591.15	E001	15.253508418179425	0.0635794918209675	0.7040479396508204	0.7032632646766368	0.9295077502133745	6.503943268140162	6.409012757649037	-0.04268487076460881	chr8	41793234	41793697	464	-	12	10	25	12	8	22	13	27	12	15	12	15	ENSMUST00000034000.15	Asah1	N-acylsphingosine amidohydrolase 1 [Source:MGI Symbol;Acc:MGI:1277124]	8	protein_coding
ENSMUSG00000031591.15	E002	460.1421780520558	0.0065762657566043005	4.784233903320967	0.0914359134397607	0.47324326389104265	33.00148156669965	33.02280879677372	0.0021537288465847126	chr8	41793698	41794346	649	-	393	383	448	406	600	448	590	439	475	443	461	520	c(""ENSMUST00000034000.15"", ""ENSMUST00000126561.8"")	Asah1	N-acylsphingosine amidohydrolase 1 [Source:MGI Symbol;Acc:MGI:1277124]	8	protein_coding
ENSMUSG00000031591.15	E003	572.7156312282278	0.004540704818751591	5.370470798408746	0.06820513667154489	0.41746571354612	36.68916550694986	35.819871506568205	-0.08207314720098857	chr8	41794347	41794722	376	-	502	533	541	560	677	610	765	545	577	492	504	678	c(""ENSMUST00000034000.15"", ""ENSMUST00000131796.2"", ""ENSMUST00000126561.8"")	Asah1	N-acylsphingosine amidohydrolase 1 [Source:MGI Symbol;Acc:MGI:1277124]	8	protein_coding
ENSMUSG00000031591.15	E004	292.23795623303414	0.004548794259657876	4.71649993337428	0.09458560640315547	0.479469834226708	27.63408756262531	26.334506237876894	-0.15356282977852231	chr8	41795922	41795978	57	-	266	296	267	314	311	331	389	287	296	222	241	339	c(""ENSMUST00000034000.15"", ""ENSMUST00000131796.2"", ""ENSMUST00000126561.8"")	Asah1	N-acylsphingosine amidohydrolase 1 [Source:MGI Symbol;Acc:MGI:1277124]	8	protein_coding
ENSMUSG00000031591.15	E005	0.3720732904970056	0.4302482809887139	2.466368386249343	0.29136334188286844	NA	0.03712488906226952	1.4562164358453629	10.587838229946264	chr8	41796443	41796555	113	-	0	0	0	0	0	0	2	0	2	0	1	0	ENSMUST00000131796.2	Asah1	N-acylsphingosine amidohydrolase 1 [Source:MGI Symbol;Acc:MGI:1277124]	8	protein_coding
ENSMUSG00000031591.15	E006	326.0070113848593	0.004299250907512661	6.832104801839421	0.032841825740573226	0.3049195930213497	29.137983836714938	27.589687421327838	-0.1757549779132166	chr8	41796556	41796679	124	-	280	337	298	349	361	390	444	293	309	258	279	385	c(""ENSMUST00000034000.15"", ""ENSMUST00000131796.2"", ""ENSMUST00000126561.8"")	Asah1	N-acylsphingosine amidohydrolase 1 [Source:MGI Symbol;Acc:MGI:1277124]	8	protein_coding
ENSMUSG00000031591.15	E007	0.6480125067875331	0.319140686803453	0.6783657599422668	0.7123521622332606	NA	1.190332732966226	1.4701860124946222	0.6094255793331472	chr8	41796680	41796766	87	-	1	0	0	0	0	2	1	0	0	1	0	3	ENSMUST00000131796.2	Asah1	N-acylsphingosine amidohydrolase 1 [Source:MGI Symbol;Acc:MGI:1277124]	8	protein_coding
ENSMUSG00000031591.15	E008	356.4734814319688	8.691374760530465e-4	9.360798095816989	0.009275311854673483	0.1683824865564036	29.913100666390775	29.064815035643733	-0.09336194755179861	chr8	41796767	41796893	127	-	332	339	317	352	387	418	501	346	350	257	359	398	c(""ENSMUST00000034000.15"", ""ENSMUST00000131796.2"", ""ENSMUST00000126561.8"")	Asah1	N-acylsphingosine amidohydrolase 1 [Source:MGI Symbol;Acc:MGI:1277124]	8	protein_coding
ENSMUSG00000031591.15	E009	236.33429135317482	8.603719815866474e-4	2.576196136155602	0.27579482756985135	0.7129197982388414	24.546827441139158	24.43687253129758	-0.014077086893467872	chr8	41796894	41796898	5	-	213	202	209	232	265	266	341	250	226	173	253	265	c(""ENSMUST00000034000.15"", ""ENSMUST00000126561.8"")	Asah1	N-acylsphingosine amidohydrolase 1 [Source:MGI Symbol;Acc:MGI:1277124]	8	protein_coding
ENSMUSG00000031591.15	E010	271.97480411217146	7.659688925169225e-4	1.1797855319103974	0.5543867306786505	0.8759266921537187	26.153342966719222	26.12336819665164	-0.00363491088237744	chr8	41799144	41799216	73	-	237	225	236	271	306	319	400	284	262	201	299	299	c(""ENSMUST00000034000.15"", ""ENSMUST00000126561.8"")	Asah1	N-acylsphingosine amidohydrolase 1 [Source:MGI Symbol;Acc:MGI:1277124]	8	protein_coding
ENSMUSG00000031591.15	E011	209.95357288100953	0.0019118887611201717	0.6521766595481893	0.7217414333583025	0.9354964610409979	23.349270855906866	23.066326888419795	-0.03792211347520347	chr8	41799217	41799225	9	-	199	160	178	210	232	265	305	207	207	146	237	230	c(""ENSMUST00000034000.15"", ""ENSMUST00000126561.8"", ""ENSMUST00000110417.8"")	Asah1	N-acylsphingosine amidohydrolase 1 [Source:MGI Symbol;Acc:MGI:1277124]	8	protein_coding
ENSMUSG00000031591.15	E012	240.70925377491787	0.0011527914989327033	1.9556720499166147	0.3761241420875439	0.7868997708216362	24.762024064698267	24.65856277331963	-0.013147081345222134	chr8	41799333	41799387	55	-	223	198	202	241	263	286	359	240	226	176	278	260	c(""ENSMUST00000034000.15"", ""ENSMUST00000126561.8"", ""ENSMUST00000110417.8"")	Asah1	N-acylsphingosine amidohydrolase 1 [Source:MGI Symbol;Acc:MGI:1277124]	8	protein_coding
ENSMUSG00000031591.15	E013	326.18075204022216	9.666653148908102e-4	0.2904156683881354	0.8648425305806494	0.9728753782640074	28.32585399252676	28.393522208028855	0.007680563943678109	chr8	41799968	41800112	145	-	301	271	273	325	344	385	490	356	330	233	354	337	c(""ENSMUST00000034000.15"", ""ENSMUST00000126561.8"", ""ENSMUST00000110417.8"")	Asah1	N-acylsphingosine amidohydrolase 1 [Source:MGI Symbol;Acc:MGI:1277124]	8	protein_coding
ENSMUSG00000031591.15	E014	233.48919445325996	0.0011873691033919757	0.34346666696487205	0.8422037307621352	0.9676866286288719	24.251442150324337	24.529247334839823	0.03569142763274158	chr8	41801125	41801170	46	-	195	190	188	241	255	283	368	247	228	187	269	223	c(""ENSMUST00000034000.15"", ""ENSMUST00000126561.8"", ""ENSMUST00000110417.8"")	Asah1	N-acylsphingosine amidohydrolase 1 [Source:MGI Symbol;Acc:MGI:1277124]	8	protein_coding
ENSMUSG00000031591.15	E015	217.50909271858137	8.837009446185026e-4	4.06768023651469	0.1308321443477017	0.5446192875196897	23.507158184911845	23.79051263661009	0.037370670749611534	chr8	41802587	41802661	75	-	167	174	169	221	268	267	349	246	219	181	224	205	c(""ENSMUST00000034000.15"", ""ENSMUST00000126561.8"", ""ENSMUST00000110417.8"")	Asah1	N-acylsphingosine amidohydrolase 1 [Source:MGI Symbol;Acc:MGI:1277124]	8	protein_coding
ENSMUSG00000031591.15	E016	12.890770610690245	0.0683665056121998	2.0178971834006347	0.36460212381476953	0.7795819889974301	5.377632964978176	6.438527405914343	0.5221763019130896	chr8	41802662	41803074	413	-	12	4	12	9	17	7	24	16	10	23	15	8	ENSMUST00000126561.8	Asah1	N-acylsphingosine amidohydrolase 1 [Source:MGI Symbol;Acc:MGI:1277124]	8	protein_coding
ENSMUSG00000031591.15	E017	210.94457414553514	0.00207631777924122	7.19496246265706	0.027392631329716918	0.2815103245987387	23.161039961556696	23.532659796944316	0.04955320606998903	chr8	41804931	41805009	79	-	156	174	145	221	249	283	364	247	200	159	231	195	c(""ENSMUST00000034000.15"", ""ENSMUST00000110417.8"")	Asah1	N-acylsphingosine amidohydrolase 1 [Source:MGI Symbol;Acc:MGI:1277124]	8	protein_coding
ENSMUSG00000031591.15	E018	165.27861188686845	0.005633026005144042	5.69953032384052	0.05785790651922746	0.390102971308464	20.624957884535505	21.054777169678403	0.06326673343026457	chr8	41807051	41807063	13	-	104	130	108	175	204	244	278	204	138	128	200	153	c(""ENSMUST00000034000.15"", ""ENSMUST00000110417.8"")	Asah1	N-acylsphingosine amidohydrolase 1 [Source:MGI Symbol;Acc:MGI:1277124]	8	protein_coding
ENSMUSG00000031591.15	E019	213.65612185372584	0.0076120433111855285	14.322994868488024	7.758918358837684e-4	0.045499360023384845	22.989351897410273	23.9671405505309	0.12977252288610241	chr8	41807064	41807137	74	-	111	156	130	219	288	326	349	285	207	172	262	176	c(""ENSMUST00000034000.15"", ""ENSMUST00000143057.2"", ""ENSMUST00000110417.8"")	Asah1	N-acylsphingosine amidohydrolase 1 [Source:MGI Symbol;Acc:MGI:1277124]	8	protein_coding
ENSMUSG00000031591.15	E020	233.1786325686076	0.00506995758185136	11.796834523810276	0.0027437840754894233	0.09021087439419621	23.868858704182017	24.995057227296897	0.1445039912928774	chr8	41807864	41807954	91	-	138	171	150	212	315	341	360	282	254	189	292	207	c(""ENSMUST00000034000.15"", ""ENSMUST00000143057.2"", ""ENSMUST00000110417.8"")	Asah1	N-acylsphingosine amidohydrolase 1 [Source:MGI Symbol;Acc:MGI:1277124]	8	protein_coding
ENSMUSG00000031591.15	E021	190.96924056976326	0.00772578719212434	9.774102521947327	0.007543633918760223	0.15244335269252463	21.897408862030204	22.671010103770058	0.1073886714841894	chr8	41813290	41813336	47	-	115	138	124	171	281	277	295	236	211	133	248	162	c(""ENSMUST00000034000.15"", ""ENSMUST00000110417.8"")	Asah1	N-acylsphingosine amidohydrolase 1 [Source:MGI Symbol;Acc:MGI:1277124]	8	protein_coding
ENSMUSG00000031591.15	E022	3.8461264094759766	0.036325143110665335	0.8378882192572803	0.6577409556268008	NA	3.0019880676090764	3.527343568239914	0.466055395851521	chr8	41827543	41827546	4	-	3	4	2	4	3	3	8	5	6	0	5	5	c(""ENSMUST00000143057.2"", ""ENSMUST00000110417.8"")	Asah1	N-acylsphingosine amidohydrolase 1 [Source:MGI Symbol;Acc:MGI:1277124]	8	protein_coding
ENSMUSG00000031591.15	E023	172.37377627630366	0.009799811792225173	14.41369115441205	7.414924509605925e-4	0.04427085482003775	20.548078668855553	21.906490558409843	0.1967883288938177	chr8	41827547	41827672	126	-	96	109	103	149	248	266	272	226	199	136	224	135	c(""ENSMUST00000034000.15"", ""ENSMUST00000143057.2"", ""ENSMUST00000110417.8"")	Asah1	N-acylsphingosine amidohydrolase 1 [Source:MGI Symbol;Acc:MGI:1277124]	8	protein_coding
ENSMUSG00000031591.15	E024	35.855224406615136	0.010408966122575056	16.592267903122092	2.49479464802433e-4	0.023523092036922266	9.144740052240152	10.785100311762974	0.48296811857653665	chr8	41827673	41827810	138	-	13	21	23	23	48	53	70	51	52	25	46	31	c(""ENSMUST00000034000.15"", ""ENSMUST00000143057.2"")	Asah1	N-acylsphingosine amidohydrolase 1 [Source:MGI Symbol;Acc:MGI:1277124]	8	protein_coding
ENSMUSG00000031592.11	E001	16.198649213896264	0.010564956633413464	5.721707180745511	0.057219897060592606	0.388415471789728	6.782645848570425	6.840098413018367	0.02450369090252469	chr8	41692789	41692801	13	+	5	14	12	18	22	30	34	14	18	8	17	16	ENSMUST00000211090.2	Pcm1	pericentriolar material 1 [Source:MGI Symbol;Acc:MGI:1277958]	8	protein_coding
ENSMUSG00000031592.11	E002	18.249403013454913	0.011845543589935177	7.988791080052181	0.018418576338753507	0.23354769541246745	7.1043507106054165	7.3729292431786035	0.1078940554046568	chr8	41692802	41692809	8	+	5	16	12	22	25	31	43	16	20	7	19	20	c(""ENSMUST00000210862.2"", ""ENSMUST00000211090.2"")	Pcm1	pericentriolar material 1 [Source:MGI Symbol;Acc:MGI:1277958]	8	protein_coding
ENSMUSG00000031592.11	E003	20.03662864291993	0.010061827052830917	6.583952427109352	0.037180300532142795	0.322538731613135	7.483996891854687	7.635188151854393	0.05819375953982142	chr8	41692810	41692814	5	+	11	17	11	23	28	33	46	16	22	8	20	22	c(""ENSMUST00000210862.2"", ""ENSMUST00000211090.2"", ""ENSMUST00000045218.9"")	Pcm1	pericentriolar material 1 [Source:MGI Symbol;Acc:MGI:1277958]	8	protein_coding
ENSMUSG00000031592.11	E004	71.56854415947102	0.0024389894890619905	29.195425835776746	4.5739754718506077e-7	3.700755271037406e-4	13.678939036739735	14.490441160394766	0.17111313044106513	chr8	41692815	41693000	186	+	35	54	56	83	90	100	158	86	84	39	69	56	c(""ENSMUST00000211247.2"", ""ENSMUST00000210862.2"", ""ENSMUST00000211090.2"", ""ENSMUST00000045218.9"")	Pcm1	pericentriolar material 1 [Source:MGI Symbol;Acc:MGI:1277958]	8	protein_coding
ENSMUSG00000031592.11	E005	86.46015972066745	0.006132949224854133	15.303470246374161	4.752188500033625e-4	0.034324100055757256	14.640766904539973	16.056934894661737	0.2755724925496903	chr8	41709033	41709147	115	+	46	57	62	105	105	107	184	86	98	49	109	86	c(""ENSMUST00000211247.2"", ""ENSMUST00000210862.2"", ""ENSMUST00000211090.2"", ""ENSMUST00000045218.9"")	Pcm1	pericentriolar material 1 [Source:MGI Symbol;Acc:MGI:1277958]	8	protein_coding
ENSMUSG00000031592.11	E006	145.25752480046168	0.0024151714184045686	12.086801254981822	0.002373473873799797	0.08357151402087425	19.097700641301373	20.248166919297077	0.17828262731599054	chr8	41710828	41711073	246	+	76	128	106	175	177	174	285	142	142	97	164	160	c(""ENSMUST00000211247.2"", ""ENSMUST00000210862.2"", ""ENSMUST00000211090.2"", ""ENSMUST00000045218.9"")	Pcm1	pericentriolar material 1 [Source:MGI Symbol;Acc:MGI:1277958]	8	protein_coding
ENSMUSG00000031592.11	E007	108.94624682878656	0.005031633958792354	1.9488815465308562	0.3774033486028802	0.7874283527642971	17.0144053406965	17.281540577760765	0.046877728657741535	chr8	41712074	41712172	99	+	58	109	89	125	125	151	209	102	90	71	117	123	c(""ENSMUST00000211247.2"", ""ENSMUST00000211090.2"", ""ENSMUST00000045218.9"")	Pcm1	pericentriolar material 1 [Source:MGI Symbol;Acc:MGI:1277958]	8	protein_coding
ENSMUSG00000031592.11	E008	123.41028308998536	0.0039024440592483342	5.006845331774741	0.08180452934935284	0.4511606377586442	18.087334096132025	18.291168546414113	0.03389334690246493	chr8	41712173	41712303	131	+	62	120	103	156	137	168	218	121	122	76	118	144	c(""ENSMUST00000211247.2"", ""ENSMUST00000210862.2"", ""ENSMUST00000211090.2"", ""ENSMUST00000045218.9"")	Pcm1	pericentriolar material 1 [Source:MGI Symbol;Acc:MGI:1277958]	8	protein_coding
ENSMUSG00000031592.11	E009	99.42057566447869	0.005979167463268536	5.2281824706088855	0.0732343112212842	0.4305118919704049	16.206400110607078	16.605958189524145	0.07303490786168432	chr8	41712304	41712343	40	+	45	87	89	111	128	136	165	103	106	59	95	124	c(""ENSMUST00000211247.2"", ""ENSMUST00000211090.2"", ""ENSMUST00000045218.9"")	Pcm1	pericentriolar material 1 [Source:MGI Symbol;Acc:MGI:1277958]	8	protein_coding
