## Supplemental Data S6 for "Proteogenomic characterization of age and sex interactions in cardiac gene expression": SupplementalDataS6.txt (part 74 of 161)

ensembl_gene_id_version	featureID	exonBaseMean	dispersion	stat	pvalue	padj	Adult	Old	log2fold_Old_Adult	genomicData.seqnames	genomicData.start	genomicData.end	genomicData.width	genomicData.strand	countData.EH_01	countData.EH_02	countData.EH_03	countData.EH_04	countData.EH_05	countData.EH_06	countData.EH_07	countData.EH_08	countData.EH_09	countData.EH_10	countData.EH_11	countData.EH_12	transcripts	external_gene_name	description	chromosome_name	gene_biotype
ENSMUSG00000031592.11	E010	115.77094852102462	0.0041372369689808034	2.7183291601653536	0.2568752860687362	0.6961058970962141	17.394764986501414	17.836576813330325	0.07564445412592047	chr8	41714048	41714218	171	+	71	97	102	119	143	156	184	111	129	71	120	140	c(""ENSMUST00000211247.2"", ""ENSMUST00000211090.2"", ""ENSMUST00000045218.9"")	Pcm1	pericentriolar material 1 [Source:MGI Symbol;Acc:MGI:1277958]	8	protein_coding
ENSMUSG00000031592.11	E011	27.515945441944556	0.05630680948123244	0.6028556203325479	0.7397612276671226	0.9405494257596336	8.271934493220272	9.160486206142338	0.2976784301373989	chr8	41714397	41714513	117	+	11	25	30	22	30	33	56	11	41	22	43	21	c(""ENSMUST00000211247.2"", ""ENSMUST00000211090.2"")	Pcm1	pericentriolar material 1 [Source:MGI Symbol;Acc:MGI:1277958]	8	protein_coding
ENSMUSG00000031592.11	E012	108.77380447365269	0.014218474443664718	1.284598084335812	0.5260815489851149	0.8637557745990442	16.817492053281086	17.328402305847945	0.09002275658970937	chr8	41720224	41720401	178	+	68	90	83	116	155	133	168	102	111	55	154	123	c(""ENSMUST00000211247.2"", ""ENSMUST00000211090.2"", ""ENSMUST00000045218.9"")	Pcm1	pericentriolar material 1 [Source:MGI Symbol;Acc:MGI:1277958]	8	protein_coding
ENSMUSG00000031592.11	E013	100.2483287410543	0.0113825698919815	0.46520458763455963	0.7924686805540221	0.9554291170472343	16.13850259443055	16.67015384550558	0.09719381865713128	chr8	41723478	41723587	110	+	76	89	72	98	131	122	163	85	100	58	140	112	c(""ENSMUST00000211247.2"", ""ENSMUST00000211090.2"", ""ENSMUST00000045218.9"")	Pcm1	pericentriolar material 1 [Source:MGI Symbol;Acc:MGI:1277958]	8	protein_coding
ENSMUSG00000031592.11	E014	135.9125976280076	0.004004910857869712	1.7268982683038985	0.421705053715837	0.8123762321377855	18.724563302758185	19.295081412599373	0.09115678689512485	chr8	41725281	41725497	217	+	88	127	112	146	174	154	243	134	125	89	168	135	c(""ENSMUST00000211247.2"", ""ENSMUST00000211090.2"", ""ENSMUST00000045218.9"")	Pcm1	pericentriolar material 1 [Source:MGI Symbol;Acc:MGI:1277958]	8	protein_coding
ENSMUSG00000031592.11	E015	115.15935664207468	0.004495450894996084	0.12070611498023709	0.941432095250114	0.9892930131481246	17.528006773666974	17.527095115817033	-1.5679849719152372e-4	chr8	41727137	41727335	199	+	79	113	112	143	125	122	196	132	90	79	125	108	c(""ENSMUST00000211247.2"", ""ENSMUST00000211090.2"", ""ENSMUST00000045218.9"")	Pcm1	pericentriolar material 1 [Source:MGI Symbol;Acc:MGI:1277958]	8	protein_coding
ENSMUSG00000031592.11	E016	5.763985715759526	0.027686383908292884	5.305235069873561	0.07046652286388919	0.4233537023374339	3.393095923609721	4.55473695428833	0.8514892879824547	chr8	41727336	41728031	696	+	3	5	4	2	5	6	10	7	5	4	7	14	ENSMUST00000211090.2	Pcm1	pericentriolar material 1 [Source:MGI Symbol;Acc:MGI:1277958]	8	protein_coding
ENSMUSG00000031592.11	E017	76.29645415648243	0.021124502754278605	0.37843396637453	0.8276069104255261	0.9639761092777597	14.19026417197827	14.586758154609285	0.08192227770782345	chr8	41728032	41728131	100	+	29	84	75	90	91	83	134	92	50	58	94	73	c(""ENSMUST00000211247.2"", ""ENSMUST00000211090.2"", ""ENSMUST00000045218.9"")	Pcm1	pericentriolar material 1 [Source:MGI Symbol;Acc:MGI:1277958]	8	protein_coding
ENSMUSG00000031592.11	E018	84.67830759675553	0.013663737346343536	0.07947622972704949	0.9610410885759032	0.9929827658040281	15.087268426123302	15.175980642972462	0.017482138530517943	chr8	41728132	41728205	74	+	47	78	96	100	104	85	148	100	60	55	102	79	c(""ENSMUST00000211247.2"", ""ENSMUST00000045218.9"")	Pcm1	pericentriolar material 1 [Source:MGI Symbol;Acc:MGI:1277958]	8	protein_coding
ENSMUSG00000031592.11	E019	113.39316368988906	0.011782844733737401	0.009235783336180248	0.9953927543998718	0.9990779568332068	17.368193226689428	17.44422607317054	0.013160557144549223	chr8	41728690	41728844	155	+	75	116	128	125	136	99	222	133	78	75	116	108	c(""ENSMUST00000211247.2"", ""ENSMUST00000045218.9"")	Pcm1	pericentriolar material 1 [Source:MGI Symbol;Acc:MGI:1277958]	8	protein_coding
ENSMUSG00000031592.11	E020	132.86153042146265	0.0029498515742379947	2.6823224919118616	0.2615417778367072	0.7005697798211677	18.3478549399766	19.27119037482545	0.14896381125066505	chr8	41728963	41729189	227	+	80	137	114	141	163	131	259	134	121	99	141	138	c(""ENSMUST00000211247.2"", ""ENSMUST00000045218.9"")	Pcm1	pericentriolar material 1 [Source:MGI Symbol;Acc:MGI:1277958]	8	protein_coding
ENSMUSG00000031592.11	E021	99.81796031996386	0.005121381341701957	3.4386942423572577	0.1791830945789363	0.6117334912341668	15.831261553454297	16.948784713125264	0.20452392823106447	chr8	41732788	41732930	143	+	56	89	84	100	123	113	187	71	97	93	123	109	c(""ENSMUST00000211247.2"", ""ENSMUST00000045218.9"")	Pcm1	pericentriolar material 1 [Source:MGI Symbol;Acc:MGI:1277958]	8	protein_coding
ENSMUSG00000031592.11	E022	135.03228012113473	0.0032769847414328684	1.5518271641690262	0.46028308247895383	0.8334249695523875	18.72465325041472	19.14772012041054	0.06783194215217048	chr8	41733059	41733188	130	+	88	114	116	156	181	146	237	108	139	115	146	132	c(""ENSMUST00000211247.2"", ""ENSMUST00000045218.9"")	Pcm1	pericentriolar material 1 [Source:MGI Symbol;Acc:MGI:1277958]	8	protein_coding
ENSMUSG00000031592.11	E023	132.14144786071313	0.006328243238722415	3.548582407965853	0.16960362127704276	0.599547320648219	18.626850780625958	18.861845442792685	0.03802450565798576	chr8	41735617	41735757	141	+	111	94	120	139	173	154	261	142	122	94	131	108	c(""ENSMUST00000211247.2"", ""ENSMUST00000045218.9"")	Pcm1	pericentriolar material 1 [Source:MGI Symbol;Acc:MGI:1277958]	8	protein_coding
ENSMUSG00000031592.11	E024	167.7398282833185	0.0034473649219374757	2.3312338696674715	0.3117302854250241	0.7418240372652509	20.85914312354619	21.092926652078106	0.03421355491970335	chr8	41736593	41736783	191	+	133	133	164	194	205	173	330	170	154	126	148	156	c(""ENSMUST00000211247.2"", ""ENSMUST00000045218.9"")	Pcm1	pericentriolar material 1 [Source:MGI Symbol;Acc:MGI:1277958]	8	protein_coding
ENSMUSG00000031592.11	E025	168.70262599861763	0.0029735912942107454	6.358499564436386	0.0416168651247992	0.33800771251795986	20.843725145390664	21.261431034916654	0.060935499430916806	chr8	41739002	41739199	198	+	127	132	149	204	194	196	340	168	162	133	129	170	c(""ENSMUST00000211247.2"", ""ENSMUST00000045218.9"")	Pcm1	pericentriolar material 1 [Source:MGI Symbol;Acc:MGI:1277958]	8	protein_coding
ENSMUSG00000031592.11	E026	199.44266884107466	0.0038160904977791303	0.9412847719775641	0.6246009045116327	0.9031305563182717	22.8127562279077	22.607184899272326	-0.02807074120322728	chr8	41740719	41740938	220	+	147	176	176	267	231	216	334	206	166	154	164	228	c(""ENSMUST00000211247.2"", ""ENSMUST00000045218.9"")	Pcm1	pericentriolar material 1 [Source:MGI Symbol;Acc:MGI:1277958]	8	protein_coding
ENSMUSG00000031592.11	E027	183.49300750292699	0.003943636379096955	0.07158064329166791	0.9648425788789161	0.993586040451265	21.9368620374575	21.71742541145626	-0.03101301271341317	chr8	41741046	41741191	146	+	126	169	182	238	215	185	287	181	153	150	158	216	c(""ENSMUST00000211247.2"", ""ENSMUST00000045218.9"")	Pcm1	pericentriolar material 1 [Source:MGI Symbol;Acc:MGI:1277958]	8	protein_coding
ENSMUSG00000031592.11	E028	208.66065684537145	0.0016225514136177384	0.07247939495988476	0.9644090993451573	0.9934204893595866	23.24437600484562	23.16541793330535	-0.01058353164096193	chr8	41741668	41741858	191	+	151	182	201	240	262	230	342	192	173	175	188	244	c(""ENSMUST00000211247.2"", ""ENSMUST00000045218.9"")	Pcm1	pericentriolar material 1 [Source:MGI Symbol;Acc:MGI:1277958]	8	protein_coding
ENSMUSG00000031592.11	E029	188.429337920614	0.0011195610832737373	0.2259722674278919	0.8931630448844232	0.9794590795257648	22.260683675539028	21.996239160196495	-0.03693051408409875	chr8	41743758	41743929	172	+	142	173	164	212	217	246	304	165	154	164	176	211	c(""ENSMUST00000211247.2"", ""ENSMUST00000045218.9"")	Pcm1	pericentriolar material 1 [Source:MGI Symbol;Acc:MGI:1277958]	8	protein_coding
ENSMUSG00000031592.11	E030	290.4741613505352	0.0013485769715351926	0.9074001148611615	0.6352732501633702	0.9069943764183319	27.085615777509915	26.832722117218637	-0.029900425391584662	chr8	41746495	41746853	359	+	199	311	272	315	314	355	430	275	276	240	264	321	c(""ENSMUST00000211247.2"", ""ENSMUST00000045218.9"")	Pcm1	pericentriolar material 1 [Source:MGI Symbol;Acc:MGI:1277958]	8	protein_coding
ENSMUSG00000031592.11	E031	171.6504653910092	0.004628659405696641	1.04456173717017	0.5931660700094634	0.8914993772078975	20.86766121405479	21.43632033854159	0.082615645880594	chr8	41757024	41757188	165	+	101	176	151	176	191	212	233	175	187	137	182	192	c(""ENSMUST00000211247.2"", ""ENSMUST00000045218.9"")	Pcm1	pericentriolar material 1 [Source:MGI Symbol;Acc:MGI:1277958]	8	protein_coding
ENSMUSG00000031592.11	E032	178.96564305004222	0.003179486590948686	1.7149489617330005	0.4242321369061263	0.8135448224629171	21.256935232176986	21.878987791373547	0.08884234406844893	chr8	41762557	41762729	173	+	121	183	150	191	179	220	270	203	194	133	175	185	c(""ENSMUST00000211247.2"", ""ENSMUST00000045218.9"")	Pcm1	pericentriolar material 1 [Source:MGI Symbol;Acc:MGI:1277958]	8	protein_coding
ENSMUSG00000031592.11	E033	177.96656139799245	0.0024532009044987662	2.285681137430913	0.3189118429702386	0.7472687494297718	21.454022373166524	21.63503022473921	0.025874852998502007	chr8	41763046	41763177	132	+	123	171	152	217	189	213	291	211	158	125	175	176	c(""ENSMUST00000211247.2"", ""ENSMUST00000045218.9"")	Pcm1	pericentriolar material 1 [Source:MGI Symbol;Acc:MGI:1277958]	8	protein_coding
ENSMUSG00000031592.11	E034	196.4421905104404	0.005457706851494137	2.1797877015887366	0.33625218471471313	0.7597529719011694	23.117664776046922	21.940793527346457	-0.16184803397296044	chr8	41765195	41765315	121	+	142	228	182	257	196	239	329	193	146	149	158	203	c(""ENSMUST00000211247.2"", ""ENSMUST00000045218.9"")	Pcm1	pericentriolar material 1 [Source:MGI Symbol;Acc:MGI:1277958]	8	protein_coding
ENSMUSG00000031592.11	E035	245.21045740995433	0.0023040462664918725	2.684766949333323	0.2612223092383958	0.7002723913898836	25.31362721170764	24.608797593911163	-0.08881351940505589	chr8	41766339	41766497	159	+	182	275	235	287	237	301	407	220	198	194	224	259	c(""ENSMUST00000211247.2"", ""ENSMUST00000045218.9"")	Pcm1	pericentriolar material 1 [Source:MGI Symbol;Acc:MGI:1277958]	8	protein_coding
ENSMUSG00000031592.11	E036	238.77431507055343	0.002377516531216975	3.2727792193762184	0.1946816517361327	0.6307051329661342	25.0409579204877	24.250421362316033	-0.10068461078892366	chr8	41766882	41767018	137	+	185	261	233	265	232	306	387	189	221	194	220	242	c(""ENSMUST00000211247.2"", ""ENSMUST00000045218.9"")	Pcm1	pericentriolar material 1 [Source:MGI Symbol;Acc:MGI:1277958]	8	protein_coding
ENSMUSG00000031592.11	E037	216.05022604270331	0.004129301634077648	1.2839926408570932	0.5262408294142764	0.8638442355089373	23.948543201471992	23.144628145156958	-0.10642672830185784	chr8	41768957	41769091	135	+	184	196	201	239	235	292	354	157	213	171	201	220	c(""ENSMUST00000211247.2"", ""ENSMUST00000045218.9"")	Pcm1	pericentriolar material 1 [Source:MGI Symbol;Acc:MGI:1277958]	8	protein_coding
ENSMUSG00000031592.11	E038	251.24309269017706	0.0053958011225130244	0.4672960359226863	0.7916404100680541	0.9552453760562388	25.22446148714586	25.27385304032913	0.006163912863416776	chr8	41774891	41775088	198	+	223	203	211	261	280	330	443	216	256	205	236	242	c(""ENSMUST00000211247.2"", ""ENSMUST00000045218.9"")	Pcm1	pericentriolar material 1 [Source:MGI Symbol;Acc:MGI:1277958]	8	protein_coding
ENSMUSG00000031592.11	E039	189.19466161208447	0.002493826526164274	0.5237518931303953	0.7696064901145304	0.9486836641147894	22.123476685470706	22.234703784026664	0.015502257747673553	chr8	41777992	41778054	63	+	152	170	161	184	218	254	330	173	183	151	188	181	c(""ENSMUST00000211247.2"", ""ENSMUST00000045218.9"")	Pcm1	pericentriolar material 1 [Source:MGI Symbol;Acc:MGI:1277958]	8	protein_coding
ENSMUSG00000031592.11	E040	241.87402066956008	0.001766067257490289	0.335048346804399	0.8457561722376177	0.9685072953738771	24.87205663762549	24.908161867743658	0.004560129457977347	chr8	41778301	41778436	136	+	167	213	223	245	313	309	418	216	210	193	230	274	c(""ENSMUST00000211247.2"", ""ENSMUST00000045218.9"")	Pcm1	pericentriolar material 1 [Source:MGI Symbol;Acc:MGI:1277958]	8	protein_coding
ENSMUSG00000031592.11	E041	311.5902613801158	0.0023706562687162928	1.8950553646317303	0.3876983530497841	0.7935866884194318	28.15592022740701	27.507879454882755	-0.07467247574731672	chr8	41778864	41779024	161	+	245	308	293	308	398	374	449	287	284	236	284	370	c(""ENSMUST00000211247.2"", ""ENSMUST00000045218.9"")	Pcm1	pericentriolar material 1 [Source:MGI Symbol;Acc:MGI:1277958]	8	protein_coding
ENSMUSG00000031592.11	E042	261.6604211151519	0.0034007462686252554	3.8966967954834217	0.14250924591821165	0.5625025151839375	25.933120914731745	25.41972703817882	-0.06318358465163065	chr8	41780564	41780636	73	+	209	255	239	261	329	312	335	216	252	227	252	314	c(""ENSMUST00000211247.2"", ""ENSMUST00000045218.9"")	Pcm1	pericentriolar material 1 [Source:MGI Symbol;Acc:MGI:1277958]	8	protein_coding
ENSMUSG00000031592.11	E043	426.02162063780537	0.0018603115494849557	10.75668280367313	0.004615470796427716	0.11897699780441537	31.89420530256828	31.918211361785637	0.0024866866543948873	chr8	41781806	41782062	257	+	342	452	365	442	467	473	594	384	371	399	417	495	c(""ENSMUST00000211247.2"", ""ENSMUST00000045218.9"")	Pcm1	pericentriolar material 1 [Source:MGI Symbol;Acc:MGI:1277958]	8	protein_coding
ENSMUSG00000031592.11	E044	284.48252794647954	0.0031215570991351784	7.496169900666075	0.023562826659589805	0.26278057252572895	26.85707689748611	26.413379916177718	-0.05298070467453542	chr8	41783670	41783762	93	+	230	324	258	325	283	300	391	267	243	260	260	319	c(""ENSMUST00000211247.2"", ""ENSMUST00000045218.9"")	Pcm1	pericentriolar material 1 [Source:MGI Symbol;Acc:MGI:1277958]	8	protein_coding
ENSMUSG00000031592.11	E045	295.793441596305	0.0019093167049487015	13.344968601150356	0.0012652515781408677	0.058990355701707374	27.38099925861286	26.77790327988076	-0.07105032188796834	chr8	41783843	41783957	115	+	267	324	275	328	293	309	409	266	258	257	284	321	c(""ENSMUST00000211247.2"", ""ENSMUST00000045218.9"")	Pcm1	pericentriolar material 1 [Source:MGI Symbol;Acc:MGI:1277958]	8	protein_coding
ENSMUSG00000031592.11	E046	263.6890065227188	0.006159967799555668	5.683650694058031	0.05831911612351649	0.39128555630078116	26.573988237600673	24.88694914294065	-0.20732408036902683	chr8	41785020	41785129	110	+	212	250	304	321	303	293	325	219	246	244	239	247	c(""ENSMUST00000211247.2"", ""ENSMUST00000045218.9"")	Pcm1	pericentriolar material 1 [Source:MGI Symbol;Acc:MGI:1277958]	8	protein_coding
ENSMUSG00000031592.11	E047	222.03084370377704	0.0062996715749849075	11.951489393221323	0.002539610143328221	0.08662975930097591	24.75601613951939	22.72365499808194	-0.2673130472143139	chr8	41785130	41785381	252	+	213	207	255	247	276	240	247	174	197	194	211	223	ENSMUST00000045218.9	Pcm1	pericentriolar material 1 [Source:MGI Symbol;Acc:MGI:1277958]	8	protein_coding
ENSMUSG00000031594.10	E001	5.155462924505323	0.08029443180800845	2.950580649543639	0.22871231655426769	NA	4.2340501270223285	3.21259096298364	-0.7982155324968234	chr8	41644471	41644717	247	-	3	7	9	6	8	4	3	1	7	8	2	3	ENSMUST00000034003.5	Fgl1	fibrinogen-like protein 1 [Source:MGI Symbol;Acc:MGI:102795]	8	protein_coding
ENSMUSG00000031594.10	E002	8.958055701887504	0.023640456782855843	1.3416008591332798	0.511299154990294	0.8576517461347755	5.247527458936602	4.609679926521537	-0.3752757104191824	chr8	41649995	41650182	188	-	7	10	11	8	10	11	7	2	10	12	8	11	ENSMUST00000034003.5	Fgl1	fibrinogen-like protein 1 [Source:MGI Symbol;Acc:MGI:102795]	8	protein_coding
ENSMUSG00000031594.10	E003	8.749342352633624	0.02201164333721596	0.8638658095945004	0.6492529369812303	0.9118674190086695	4.6076654213295285	5.0964709624992395	0.2919311567886198	chr8	41650351	41650439	89	-	4	6	8	9	6	11	6	5	9	13	12	16	ENSMUST00000034003.5	Fgl1	fibrinogen-like protein 1 [Source:MGI Symbol;Acc:MGI:102795]	8	protein_coding
ENSMUSG00000031594.10	E004	0.11105538165372908	1.6051798719189205	0.13229858971573094	0.9359911151994609	NA	0.7174930210768906	0.02733136906901734	-9.428779413126161	chr8	41650613	41652688	2076	-	1	0	0	0	0	0	0	0	0	0	0	0	ENSMUST00000134510.2	Fgl1	fibrinogen-like protein 1 [Source:MGI Symbol;Acc:MGI:102795]	8	protein_coding
ENSMUSG00000031594.10	E005	8.106704578789154	0.03237242953986582	1.1247943275018315	0.5698414220723247	0.8823237512930453	4.456726482371025	4.851843959616872	0.2458774412493261	chr8	41652689	41652786	98	-	5	8	6	8	3	11	4	7	4	12	15	13	c(""ENSMUST00000134510.2"", ""ENSMUST00000034003.5"")	Fgl1	fibrinogen-like protein 1 [Source:MGI Symbol;Acc:MGI:102795]	8	protein_coding
ENSMUSG00000031594.10	E006	1.2836783005189385	0.12476424371125733	4.445158601862232	0.10832933421599963	NA	1.2044075513391732	2.27405692484092	1.8346788961467873	chr8	41652787	41653481	695	-	1	0	0	0	0	2	0	3	3	2	3	1	ENSMUST00000134510.2	Fgl1	fibrinogen-like protein 1 [Source:MGI Symbol;Acc:MGI:102795]	8	protein_coding
ENSMUSG00000031594.10	E007	9.32462578928996	0.02555851506588954	2.157710438177304	0.3399845107291451	0.7626863954357437	4.83191907157304	5.038412600749169	0.12117815275573918	chr8	41653482	41653641	160	-	10	14	4	5	6	9	0	7	13	14	12	13	c(""ENSMUST00000134510.2"", ""ENSMUST00000034003.5"")	Fgl1	fibrinogen-like protein 1 [Source:MGI Symbol;Acc:MGI:102795]	8	protein_coding
ENSMUSG00000031594.10	E008	9.588043152693485	0.026167372086857148	0.5042203528020366	0.7771591087582466	0.9506697164754433	5.01618308179323	5.075114234081241	0.03382668296141045	chr8	41662734	41662920	187	-	11	11	4	4	10	12	2	13	13	14	8	10	c(""ENSMUST00000134510.2"", ""ENSMUST00000034003.5"")	Fgl1	fibrinogen-like protein 1 [Source:MGI Symbol;Acc:MGI:102795]	8	protein_coding
ENSMUSG00000031594.10	E009	0.44624382716515437	0.3463337700202733	1.8661052359766046	0.3933511250685887	NA	1.5344308552772077	0.6508899725477022	-2.4748457950671714	chr8	41662921	41663463	543	-	0	0	1	0	1	3	0	0	0	0	0	1	ENSMUST00000134510.2	Fgl1	fibrinogen-like protein 1 [Source:MGI Symbol;Acc:MGI:102795]	8	protein_coding
ENSMUSG00000031594.10	E010	6.643623770851229	0.02667864042904689	1.04896000252333	0.5918630524017029	0.8909874336910502	4.224930802864009	4.233804927960577	0.006070092766178092	chr8	41663464	41663543	80	-	6	6	5	3	10	7	3	9	8	10	5	7	c(""ENSMUST00000134510.2"", ""ENSMUST00000034003.5"")	Fgl1	fibrinogen-like protein 1 [Source:MGI Symbol;Acc:MGI:102795]	8	protein_coding
ENSMUSG00000031594.10	E011	0	NA	NA	NA	NA	NA	NA	NA	chr8	41668123	41668190	68	-	0	0	0	0	0	0	0	0	0	0	0	0	c(""ENSMUST00000134510.2"", ""ENSMUST00000034003.5"")	Fgl1	fibrinogen-like protein 1 [Source:MGI Symbol;Acc:MGI:102795]	8	protein_coding
ENSMUSG00000031594.10	E012	0	NA	NA	NA	NA	NA	NA	NA	chr8	41668191	41668193	3	-	0	0	0	0	0	0	0	0	0	0	0	0	ENSMUST00000034003.5	Fgl1	fibrinogen-like protein 1 [Source:MGI Symbol;Acc:MGI:102795]	8	protein_coding
ENSMUSG00000031595.10	E001	0.7137800259354384	0.4874962252655347	2.6282810330249333	0.2687051716778871	NA	1.3560199326227291	1.486566292021564	0.2652895716596066	chr8	41379249	41379269	21	+	0	0	0	3	0	1	1	3	0	0	0	1	ENSMUST00000143216.2	Pdgfrl	platelet-derived growth factor receptor-like [Source:MGI Symbol;Acc:MGI:1916047]	8	protein_coding
ENSMUSG00000031595.10	E002	29.412973805706805	0.00643895186373342	0.8233555525214911	0.6625377270445925	0.9164385076775633	8.98419569345937	8.938169150551019	-0.014994646385037669	chr8	41379270	41379462	193	+	35	23	27	25	28	39	45	18	36	16	35	32	c(""ENSMUST00000034004.10"", ""ENSMUST00000143216.2"")	Pdgfrl	platelet-derived growth factor receptor-like [Source:MGI Symbol;Acc:MGI:1916047]	8	protein_coding
ENSMUSG00000031595.10	E003	56.50159718049609	0.00449970263224438	1.285420200443724	0.5258653433669415	0.8636736039818333	12.614307925469078	12.160338634534057	-0.1081312306565092	chr8	41391127	41391424	298	+	60	54	52	52	54	81	90	41	70	24	64	52	c(""ENSMUST00000034004.10"", ""ENSMUST00000143216.2"")	Pdgfrl	platelet-derived growth factor receptor-like [Source:MGI Symbol;Acc:MGI:1916047]	8	protein_coding
ENSMUSG00000031595.10	E004	1.9332341190229765	0.08522378876891006	0.7180948439377346	0.6983412338500808	NA	2.343521804241675	2.3137611080924643	-0.036906010464869965	chr8	41391425	41392981	1557	+	0	1	4	2	1	4	2	2	0	2	3	3	ENSMUST00000143216.2	Pdgfrl	platelet-derived growth factor receptor-like [Source:MGI Symbol;Acc:MGI:1916047]	8	protein_coding
ENSMUSG00000031595.10	E005	40.381831339558296	0.005430421683069508	2.3617061254991256	0.30701672232954796	0.7380858757589035	10.835845249530692	10.169135824312576	-0.18619135670589237	chr8	41429988	41430139	152	+	45	38	40	36	42	58	68	33	42	22	49	23	ENSMUST00000034004.10	Pdgfrl	platelet-derived growth factor receptor-like [Source:MGI Symbol;Acc:MGI:1916047]	8	protein_coding
ENSMUSG00000031595.10	E006	66.68091088590458	0.0030410503697840545	0.8751578249192562	0.645597578724847	0.910801086182327	13.610804493180012	13.260791374536709	-0.077156274227967	chr8	41438571	41438864	294	+	73	57	67	52	70	94	112	59	70	41	66	59	ENSMUST00000034004.10	Pdgfrl	platelet-derived growth factor receptor-like [Source:MGI Symbol;Acc:MGI:1916047]	8	protein_coding
ENSMUSG00000031595.10	E007	56.566521936780546	0.005675494561014838	1.9395007281086691	0.3791776826689528	0.7886572181451786	12.067652859613432	12.784544951486566	0.1702750299238458	chr8	41441842	41441981	140	+	47	47	54	29	60	87	89	65	62	36	66	59	ENSMUST00000034004.10	Pdgfrl	platelet-derived growth factor receptor-like [Source:MGI Symbol;Acc:MGI:1916047]	8	protein_coding
ENSMUSG00000031595.10	E008	67.64414947728307	0.011792409837964063	2.589644758765246	0.2739465185600755	0.7113433391947698	13.039311080613786	14.043740962926208	0.21986091535988184	chr8	41443352	41443822	471	+	50	74	52	35	80	89	104	74	93	42	81	63	ENSMUST00000034004.10	Pdgfrl	platelet-derived growth factor receptor-like [Source:MGI Symbol;Acc:MGI:1916047]	8	protein_coding
ENSMUSG00000031596.16	E001	1.058389845711132	0.7363692297286153	0.7509064606460925	0.6869778490291564	NA	1.9189255122802678	1.5302782303625122	-0.6532938941930925	chr8	41315433	41315448	16	+	1	0	0	0	0	6	0	3	1	2	0	0	ENSMUST00000098816.10	Slc7a2	solute carrier family 7 (cationic amino acid transporter, y+ system), member 2 [Source:MGI Symbol;Acc:MGI:99828]	8	protein_coding
ENSMUSG00000031596.16	E002	6.642123677225776	0.14927023395786587	3.959989251734555	0.1380699793152928	0.5555453623199323	4.179002533998826	4.346579249341374	0.11374664144505386	chr8	41315449	41315594	146	+	4	1	0	4	9	15	8	9	6	12	1	14	c(""ENSMUST00000057784.15"", ""ENSMUST00000098816.10"")	Slc7a2	solute carrier family 7 (cationic amino acid transporter, y+ system), member 2 [Source:MGI Symbol;Acc:MGI:99828]	8	protein_coding
ENSMUSG00000031596.16	E003	0.505255110437709	0.2777446605705978	0.3545774449582666	0.8375379335822203	NA	1.052475371516536	1.225315942759977	0.4388181729727014	chr8	41315615	41316087	473	+	0	0	1	1	0	0	0	1	0	0	2	1	ENSMUST00000141505.2	Slc7a2	solute carrier family 7 (cationic amino acid transporter, y+ system), member 2 [Source:MGI Symbol;Acc:MGI:99828]	8	protein_coding
ENSMUSG00000031596.16	E004	0	NA	NA	NA	NA	NA	NA	NA	chr8	41327985	41328081	97	+	0	0	0	0	0	0	0	0	0	0	0	0	ENSMUST00000117077.8	Slc7a2	solute carrier family 7 (cationic amino acid transporter, y+ system), member 2 [Source:MGI Symbol;Acc:MGI:99828]	8	protein_coding
ENSMUSG00000031596.16	E005	0.5325159097573356	1.0030138191278566	1.6372382728253	0.4410402506378368	NA	1.5155983924114622	0.8705249954503103	-1.6001863877453189	chr8	41351475	41351973	499	+	0	4	0	0	0	0	0	0	0	0	2	0	ENSMUST00000118432.2	Slc7a2	solute carrier family 7 (cationic amino acid transporter, y+ system), member 2 [Source:MGI Symbol;Acc:MGI:99828]	8	protein_coding
ENSMUSG00000031596.16	E006	7.156112700666694	0.05838672890970908	1.8009700197462735	0.40637251725339807	0.8040183176666145	4.600956700014208	4.286825679202153	-0.20464036618583847	chr8	41351974	41352019	46	+	5	3	3	6	9	13	8	9	6	12	2	12	c(""ENSMUST00000141505.2"", ""ENSMUST00000057784.15"", ""ENSMUST00000117077.8"", ""ENSMUST00000118432.2"", ""ENSMUST00000098816.10"")	Slc7a2	solute carrier family 7 (cationic amino acid transporter, y+ system), member 2 [Source:MGI Symbol;Acc:MGI:99828]	8	protein_coding
ENSMUSG00000031596.16	E007	14.591255320913067	0.028841185401661557	0.33144138933835166	0.8472828517607995	0.9688649955697727	6.460864330940353	6.102167195160916	-0.1657660907891283	chr8	41352020	41352365	346	+	19	7	5	11	18	16	19	15	11	21	13	21	c(""ENSMUST00000117077.8"", ""ENSMUST00000057784.15"", ""ENSMUST00000118432.2"", ""ENSMUST00000098816.10"")	Slc7a2	solute carrier family 7 (cationic amino acid transporter, y+ system), member 2 [Source:MGI Symbol;Acc:MGI:99828]	8	protein_coding
ENSMUSG00000031596.16	E008	8.729134098183325	0.014422735281339758	3.6594236058179774	0.16045980516118435	0.5874994659408506	5.331478468644022	4.593388464023178	-0.4315070795676159	chr8	41353093	41353248	156	+	7	7	3	8	13	14	14	7	7	8	11	10	c(""ENSMUST00000117077.8"", ""ENSMUST00000057784.15"", ""ENSMUST00000118432.2"", ""ENSMUST00000098816.10"")	Slc7a2	solute carrier family 7 (cationic amino acid transporter, y+ system), member 2 [Source:MGI Symbol;Acc:MGI:99828]	8	protein_coding
ENSMUSG00000031596.16	E009	10.110319866053464	0.017850212796569148	1.1390263447582072	0.5658008191293765	0.8806801751136114	5.384094430113606	5.1641033828436065	-0.12086367752008265	chr8	41355536	41355701	166	+	9	7	3	7	13	14	17	12	6	13	16	8	c(""ENSMUST00000117077.8"", ""ENSMUST00000057784.15"", ""ENSMUST00000118432.2"", ""ENSMUST00000098816.10"")	Slc7a2	solute carrier family 7 (cationic amino acid transporter, y+ system), member 2 [Source:MGI Symbol;Acc:MGI:99828]	8	protein_coding
ENSMUSG00000031596.16	E010	8.583134771892425	0.03462895317553754	0.011035171838045699	0.994497608000734	0.9988645589817107	4.805649356678899	4.856679552134068	0.030582385278697277	chr8	41357483	41357616	134	+	11	4	3	4	9	11	18	8	4	10	16	8	c(""ENSMUST00000117077.8"", ""ENSMUST00000057784.15"", ""ENSMUST00000118432.2"", ""ENSMUST00000098816.10"")	Slc7a2	solute carrier family 7 (cationic amino acid transporter, y+ system), member 2 [Source:MGI Symbol;Acc:MGI:99828]	8	protein_coding
ENSMUSG00000031596.16	E011	11.613802618353443	0.053945184668505085	0.7544977998231843	0.6857453706907554	0.9243719704091358	5.257444651523784	5.867694513090001	0.31830337070055714	chr8	41358542	41358764	223	+	9	6	10	8	11	6	27	15	3	15	21	13	c(""ENSMUST00000117077.8"", ""ENSMUST00000057784.15"", ""ENSMUST00000118432.2"", ""ENSMUST00000098816.10"")	Slc7a2	solute carrier family 7 (cationic amino acid transporter, y+ system), member 2 [Source:MGI Symbol;Acc:MGI:99828]	8	protein_coding
ENSMUSG00000031596.16	E012	8.677008173884985	0.0218274907591346	2.582847190127211	0.2748791877645116	0.7121286939116511	4.4498761095842525	5.182081081067864	0.4410283894226117	chr8	41361093	41361232	140	+	4	5	6	9	4	8	21	11	9	8	9	15	c(""ENSMUST00000117077.8"", ""ENSMUST00000098816.10"")	Slc7a2	solute carrier family 7 (cationic amino acid transporter, y+ system), member 2 [Source:MGI Symbol;Acc:MGI:99828]	8	protein_coding
ENSMUSG00000031596.16	E013	4.364580797388416	0.20024765382243453	1.2471504503959636	0.5360245990588117	NA	3.1909104205672634	3.6472873368628456	0.38637352082560716	chr8	41361435	41361571	137	+	0	5	1	2	5	6	4	3	12	3	11	2	c(""ENSMUST00000057784.15"", ""ENSMUST00000118432.2"")	Slc7a2	solute carrier family 7 (cationic amino acid transporter, y+ system), member 2 [Source:MGI Symbol;Acc:MGI:99828]	8	protein_coding
ENSMUSG00000031596.16	E014	11.409792066002684	0.02513057937336993	0.2708714906989371	0.8733352769786846	0.9750712731039703	5.743756145408355	5.439957144930105	-0.15751874696157575	chr8	41364032	41364134	103	+	8	12	14	4	8	14	17	16	13	7	14	13	c(""ENSMUST00000117077.8"", ""ENSMUST00000057784.15"", ""ENSMUST00000118432.2"", ""ENSMUST00000098816.10"")	Slc7a2	solute carrier family 7 (cationic amino acid transporter, y+ system), member 2 [Source:MGI Symbol;Acc:MGI:99828]	8	protein_coding
ENSMUSG00000031596.16	E015	16.109748501151042	0.028695122925633604	0.27374966667269973	0.8720793745668468	0.9748377431013111	6.747375177837725	6.566231857997721	-0.07903247793930968	chr8	41365517	41365722	206	+	10	18	17	6	11	21	36	12	16	14	26	14	c(""ENSMUST00000117077.8"", ""ENSMUST00000057784.15"", ""ENSMUST00000118432.2"", ""ENSMUST00000098816.10"")	Slc7a2	solute carrier family 7 (cationic amino acid transporter, y+ system), member 2 [Source:MGI Symbol;Acc:MGI:99828]	8	protein_coding
ENSMUSG00000031596.16	E016	14.635632821976737	0.03678087473938109	1.148511954962487	0.5631236896875247	0.8795314840248445	6.570065097131732	6.219065843238241	-0.15937097783479448	chr8	41367000	41367166	167	+	10	17	8	9	12	23	39	7	16	10	19	16	c(""ENSMUST00000117077.8"", ""ENSMUST00000057784.15"", ""ENSMUST00000118432.2"", ""ENSMUST00000098816.10"")	Slc7a2	solute carrier family 7 (cationic amino acid transporter, y+ system), member 2 [Source:MGI Symbol;Acc:MGI:99828]	8	protein_coding
ENSMUSG00000031596.16	E017	13.586344475780265	0.018665159652836848	1.7220444133795922	0.4227297442134328	0.8127925807637345	5.866981758686933	6.338970977871227	0.22448149327126643	chr8	41367957	41368065	109	+	6	12	10	6	12	17	39	11	15	17	16	12	c(""ENSMUST00000117077.8"", ""ENSMUST00000057784.15"", ""ENSMUST00000118432.2"", ""ENSMUST00000098816.10"")	Slc7a2	solute carrier family 7 (cationic amino acid transporter, y+ system), member 2 [Source:MGI Symbol;Acc:MGI:99828]	8	protein_coding
ENSMUSG00000031596.16	E018	69.5252981445835	0.003654450727474041	3.119262132214743	0.21021361182229664	0.6496472362138913	13.899281122989095	13.243741748185457	-0.14315445751563516	chr8	41369375	41370763	1389	+	78	55	51	44	70	61	112	52	77	76	81	86	c(""ENSMUST00000117077.8"", ""ENSMUST00000057784.15"", ""ENSMUST00000118432.2"", ""ENSMUST00000098816.10"")	Slc7a2	solute carrier family 7 (cationic amino acid transporter, y+ system), member 2 [Source:MGI Symbol;Acc:MGI:99828]	8	protein_coding
ENSMUSG00000031596.16	E019	20.731736055045356	0.01493766080108706	4.639037689931143	0.09832088181231821	0.4868621725663623	7.287843511206631	7.4768572832799265	0.07447128385495905	chr8	41370764	41371093	330	+	28	13	16	11	13	15	28	16	23	22	25	37	c(""ENSMUST00000117077.8"", ""ENSMUST00000057784.15"", ""ENSMUST00000098816.10"")	Slc7a2	solute carrier family 7 (cationic amino acid transporter, y+ system), member 2 [Source:MGI Symbol;Acc:MGI:99828]	8	protein_coding
ENSMUSG00000031596.16	E020	164.74468707526046	0.00446156657153376	2.0535728165685327	0.35815608059245546	0.7751794787152605	20.181007848335298	20.83115713049027	0.0970789121660065	chr8	41371094	41375107	4014	+	116	127	115	104	182	140	279	132	166	202	233	229	c(""ENSMUST00000117077.8"", ""ENSMUST00000057784.15"")	Slc7a2	solute carrier family 7 (cationic amino acid transporter, y+ system), member 2 [Source:MGI Symbol;Acc:MGI:99828]	8	protein_coding
ENSMUSG00000031596.16	E021	0	NA	NA	NA	NA	NA	NA	NA	chr8	41375108	41375345	238	+	0	0	0	0	0	0	0	0	0	0	0	0	ENSMUST00000057784.15	Slc7a2	solute carrier family 7 (cationic amino acid transporter, y+ system), member 2 [Source:MGI Symbol;Acc:MGI:99828]	8	protein_coding
ENSMUSG00000031600.12	E001	8.079742864724352	0.046499259143190357	4.020910945660518	0.13392766036416476	0.5490489707250897	4.3388453174596435	5.1698387227201295	0.5072918770867756	chr8	40964824	40964843	20	+	1	8	6	8	6	14	15	9	11	12	6	5	c(""ENSMUST00000098817.4"", ""ENSMUST00000238390.2"")	Vps37a	vacuolar protein sorting 37A [Source:MGI Symbol;Acc:MGI:1261835]	8	protein_coding
ENSMUSG00000031600.12	E002	91.14083861894423	0.008759329229625041	4.372842384668303	0.11231799469823385	0.5130256916500662	15.188539814666257	16.166594999067684	0.18652637667264127	chr8	40964844	40964908	65	+	56	91	64	78	135	120	138	85	86	96	85	97	c(""ENSMUST00000238624.2"", ""ENSMUST00000098817.4"", ""ENSMUST00000238390.2"", ""ENSMUST00000238249.2"")	Vps37a	vacuolar protein sorting 37A [Source:MGI Symbol;Acc:MGI:1261835]	8	protein_coding
ENSMUSG00000031600.12	E003	233.66786303045416	0.0028982834064696108	1.4293322280992982	0.48935547344004404	0.8474925594950748	24.21924853432145	24.60864374380364	0.04998776619595713	chr8	40964909	40965274	366	+	134	257	231	234	310	282	297	231	209	212	217	260	c(""ENSMUST00000238624.2"", ""ENSMUST00000238390.2"", ""ENSMUST00000238339.2"", ""ENSMUST00000238249.2"", ""ENSMUST00000098817.4"")	Vps37a	vacuolar protein sorting 37A [Source:MGI Symbol;Acc:MGI:1261835]	8	protein_coding
ENSMUSG00000031600.12	E004	0.154056625790184	0.9029587878608908	0.7384977697479655	0.6912533465371009	NA	0.9331571061525352	0.03291786409866404	-9.650539270321934	chr8	40971855	40971979	125	+	0	0	0	1	1	0	0	0	0	0	0	0	ENSMUST00000238575.2	Vps37a	vacuolar protein sorting 37A [Source:MGI Symbol;Acc:MGI:1261835]	8	protein_coding
ENSMUSG00000031600.12	E005	145.47595967580682	0.002655545153192231	1.0968212418154621	0.5778675314565496	0.8855983828241809	19.78256967815581	19.258824699445285	-0.08171154602791653	chr8	40979968	40980042	75	+	98	135	166	179	182	176	169	144	115	115	136	166	c(""ENSMUST00000238575.2"", ""ENSMUST00000238624.2"", ""ENSMUST00000238390.2"", ""ENSMUST00000238339.2"", ""ENSMUST00000238249.2"", ""ENSMUST00000098817.4"")	Vps37a	vacuolar protein sorting 37A [Source:MGI Symbol;Acc:MGI:1261835]	8	protein_coding
ENSMUSG00000031600.12	E006	179.7255353071742	0.0023341148617747353	3.1471109428055684	0.2073067970923598	0.6462588788509909	22.082345760039104	21.046080787947446	-0.14804024203675148	chr8	40981359	40981473	115	+	125	171	215	214	234	224	216	155	141	137	163	209	c(""ENSMUST00000238575.2"", ""ENSMUST00000238624.2"", ""ENSMUST00000238390.2"", ""ENSMUST00000238339.2"", ""ENSMUST00000238249.2"", ""ENSMUST00000098817.4"")	Vps37a	vacuolar protein sorting 37A [Source:MGI Symbol;Acc:MGI:1261835]	8	protein_coding
ENSMUSG00000031600.12	E007	181.0786228470807	0.006485338918710737	2.1441513767916263	0.34229727703150864	0.764258863377212	21.788449450235206	21.495209827781835	-0.04175366908853029	chr8	40982150	40982250	101	+	138	187	216	190	210	202	227	175	115	144	179	228	c(""ENSMUST00000238575.2"", ""ENSMUST00000238624.2"", ""ENSMUST00000238390.2"", ""ENSMUST00000238339.2"", ""ENSMUST00000238249.2"", ""ENSMUST00000098817.4"")	Vps37a	vacuolar protein sorting 37A [Source:MGI Symbol;Acc:MGI:1261835]	8	protein_coding
ENSMUSG00000031600.12	E008	313.0859435777001	0.002901757393869049	0.32714316558968903	0.8491057154658507	0.9694177907180571	27.820437971611597	27.849006222448324	0.0032914629654552385	chr8	40989911	40990136	226	+	262	290	329	340	392	335	397	330	266	247	261	374	c(""ENSMUST00000238575.2"", ""ENSMUST00000238624.2"", ""ENSMUST00000238390.2"", ""ENSMUST00000238339.2"", ""ENSMUST00000238249.2"", ""ENSMUST00000098817.4"")	Vps37a	vacuolar protein sorting 37A [Source:MGI Symbol;Acc:MGI:1261835]	8	protein_coding
ENSMUSG00000031600.12	E009	173.19225603473797	0.0025926883978724933	3.380481109879611	0.1844751422483402	0.6181397690652493	20.98614327582149	21.352039761424606	0.05311846007222698	chr8	40992351	40992365	15	+	142	169	164	187	218	178	200	204	186	134	137	189	c(""ENSMUST00000238575.2"", ""ENSMUST00000238624.2"", ""ENSMUST00000238390.2"", ""ENSMUST00000238339.2"", ""ENSMUST00000238249.2"", ""ENSMUST00000098817.4"")	Vps37a	vacuolar protein sorting 37A [Source:MGI Symbol;Acc:MGI:1261835]	8	protein_coding
ENSMUSG00000031600.12	E010	200.72165039795843	0.001436236081061701	4.008844615989972	0.13473811034600863	0.5503215733481894	22.744003309958785	22.5905897514737	-0.020982584409796168	chr8	40992366	40992421	56	+	155	204	206	224	250	219	232	222	209	165	149	209	c(""ENSMUST00000238624.2"", ""ENSMUST00000238390.2"", ""ENSMUST00000238339.2"", ""ENSMUST00000238249.2"", ""ENSMUST00000098817.4"")	Vps37a	vacuolar protein sorting 37A [Source:MGI Symbol;Acc:MGI:1261835]	8	protein_coding
ENSMUSG00000031600.12	E011	276.9319061235103	7.904831274792118e-4	2.4697095289239996	0.29087700497852315	0.7256433794029944	26.30640399334102	26.28040007194751	-0.0031380682633290746	chr8	40993720	40993847	128	+	227	264	290	281	351	314	333	284	283	233	219	297	c(""ENSMUST00000238624.2"", ""ENSMUST00000238390.2"", ""ENSMUST00000238339.2"", ""ENSMUST00000238249.2"", ""ENSMUST00000098817.4"")	Vps37a	vacuolar protein sorting 37A [Source:MGI Symbol;Acc:MGI:1261835]	8	protein_coding
ENSMUSG00000031600.12	E012	4.120829264183331	0.11018575461791383	1.6247492248189417	0.4438029539755488	NA	3.7311712487416884	3.0295837382197135	-0.6020241825598889	chr8	40993848	40993929	82	+	1	5	5	5	5	11	7	1	3	6	0	3	ENSMUST00000238249.2	Vps37a	vacuolar protein sorting 37A [Source:MGI Symbol;Acc:MGI:1261835]	8	protein_coding
ENSMUSG00000031600.12	E013	218.59798251322553	0.0018072942096066386	0.5744180772190361	0.7503548593053105	0.9436878014780341	23.759408943270145	23.450641295085404	-0.04078686996580316	chr8	40993930	40993988	59	+	167	234	230	203	285	265	242	198	239	165	184	256	c(""ENSMUST00000238624.2"", ""ENSMUST00000238390.2"", ""ENSMUST00000238339.2"", ""ENSMUST00000238249.2"", ""ENSMUST00000098817.4"")	Vps37a	vacuolar protein sorting 37A [Source:MGI Symbol;Acc:MGI:1261835]	8	protein_coding
ENSMUSG00000031600.12	E014	3.323076866246899	0.222642847143671	2.4594366833842116	0.2923749159087777	NA	3.5138814722323986	2.372708533591691	-1.1344864023638876	chr8	40993989	40994065	77	+	3	1	5	9	9	1	2	0	5	3	0	2	ENSMUST00000238624.2	Vps37a	vacuolar protein sorting 37A [Source:MGI Symbol;Acc:MGI:1261835]	8	protein_coding
ENSMUSG00000031600.12	E015	192.09564374569283	0.0012098844994782834	0.12766117841198366	0.9381639211636236	0.9886438627194971	22.194677056863142	22.307070317439766	0.015620900339868626	chr8	40994066	40994134	69	+	134	191	204	191	255	221	229	154	193	165	169	245	c(""ENSMUST00000238624.2"", ""ENSMUST00000238390.2"", ""ENSMUST00000238339.2"", ""ENSMUST00000238249.2"", ""ENSMUST00000098817.4"")	Vps37a	vacuolar protein sorting 37A [Source:MGI Symbol;Acc:MGI:1261835]	8	protein_coding
ENSMUSG00000031600.12	E016	66.18588597794704	0.041406725864339106	2.240076907393359	0.3262672482000141	0.7529893234423973	13.333806384728717	13.366376499192043	0.007223044902717746	chr8	40994135	40995058	924	+	42	96	89	55	81	43	41	60	83	36	72	95	c(""ENSMUST00000238624.2"", ""ENSMUST00000238390.2"", ""ENSMUST00000238249.2"")	Vps37a	vacuolar protein sorting 37A [Source:MGI Symbol;Acc:MGI:1261835]	8	protein_coding
ENSMUSG00000031600.12	E017	20.597023986305434	0.014541026089768198	0.4734930561226065	0.7891913005167055	0.9545712793543796	7.357089107796341	7.69932769201985	0.1322864591771138	chr8	40995059	40995183	125	+	8	29	23	22	19	22	23	23	20	13	20	30	c(""ENSMUST00000238390.2"", ""ENSMUST00000238249.2"")	Vps37a	vacuolar protein sorting 37A [Source:MGI Symbol;Acc:MGI:1261835]	8	protein_coding
ENSMUSG00000031600.12	E018	111.82662656063356	0.021190409360879885	0.7110294546097293	0.70081262296189	0.9287197277798659	17.1992969985466	17.262597393589033	0.011058830661761831	chr8	40995184	40996464	1281	+	73	116	169	84	143	110	114	83	147	69	114	139	ENSMUST00000238390.2	Vps37a	vacuolar protein sorting 37A [Source:MGI Symbol;Acc:MGI:1261835]	8	protein_coding
ENSMUSG00000031600.12	E019	46.05067591873806	0.025908718115062703	0.2171213615959573	0.8971244549374482	0.9802176772804312	11.325200423027155	11.116327813366453	-0.05470361630072418	chr8	40996465	40996657	193	+	24	42	64	41	73	54	53	27	62	28	43	58	c(""ENSMUST00000238628.2"", ""ENSMUST00000238390.2"")	Vps37a	vacuolar protein sorting 37A [Source:MGI Symbol;Acc:MGI:1261835]	8	protein_coding
ENSMUSG00000031600.12	E020	49.69856000329764	0.004556201965934217	2.727605653635834	0.25568659396645527	0.6950521181744206	11.979282264616174	11.169967787830316	-0.20579292809192573	chr8	40996658	40996850	193	+	44	56	65	48	56	61	62	33	51	33	34	62	ENSMUST00000238628.2	Vps37a	vacuolar protein sorting 37A [Source:MGI Symbol;Acc:MGI:1261835]	8	protein_coding
ENSMUSG00000031600.12	E021	322.9990902107851	6.394899657439585e-4	0.5767814831231135	0.7494686864526535	0.9434891567781704	28.075894674423253	28.29521182025573	0.025016048745793995	chr8	40996851	40996994	144	+	241	331	342	317	385	379	376	302	312	286	282	383	c(""ENSMUST00000098817.4"", ""ENSMUST00000238628.2"", ""ENSMUST00000238339.2"")	Vps37a	vacuolar protein sorting 37A [Source:MGI Symbol;Acc:MGI:1261835]	8	protein_coding
ENSMUSG00000031600.12	E022	1.3201562975696928	0.17951743321200986	1.4696952215683439	0.4795785360037067	NA	1.4935535281593815	2.1731696985119697	1.0826325333091404	chr8	40996995	40997082	88	+	2	1	0	0	1	1	1	2	2	4	1	0	ENSMUST00000238339.2	Vps37a	vacuolar protein sorting 37A [Source:MGI Symbol;Acc:MGI:1261835]	8	protein_coding
ENSMUSG00000031600.12	E023	267.5582904295575	8.705070952254943e-4	2.96639922664869	0.22691049978448685	0.6671230813328379	25.847903686377393	25.82432332327508	-0.0028870872316648644	chr8	40997985	40998065	81	+	199	294	295	273	317	282	289	252	253	245	232	313	c(""ENSMUST00000098817.4"", ""ENSMUST00000238628.2"")	Vps37a	vacuolar protein sorting 37A [Source:MGI Symbol;Acc:MGI:1261835]	8	protein_coding
ENSMUSG00000031600.12	E024	239.9960439324705	9.500939143266109e-4	3.9535876942630352	0.1385126187867331	0.5563341668949066	24.269060748976955	24.923389953738308	0.08347591280104272	chr8	40999317	40999584	268	+	181	245	247	225	298	252	263	229	236	234	228	275	c(""ENSMUST00000098817.4"", ""ENSMUST00000238628.2"")	Vps37a	vacuolar protein sorting 37A [Source:MGI Symbol;Acc:MGI:1261835]	8	protein_coding
ENSMUSG00000031600.12	E025	630.6392362768354	0.005174298386384348	0.33833419797400666	0.8443677985933256	0.9682926633420109	37.7400335544194	37.71840273436014	-0.001986920937889991	chr8	40999585	41003798	4214	+	577	625	659	551	771	734	826	573	589	593	540	638	ENSMUST00000098817.4	Vps37a	vacuolar protein sorting 37A [Source:MGI Symbol;Acc:MGI:1261835]	8	protein_coding
ENSMUSG00000031601.17	E001	1.245984411805058	0.12673822435898652	0.9624569749093439	0.6180236909092021	NA	2.133745587143281	1.6286833474977414	-0.7797672602677236	chr8	40945581	40945582	2	-	1	0	0	3	4	2	2	0	0	1	3	0	ENSMUST00000034012.10	Cnot7	CCR4-NOT transcription complex, subunit 7 [Source:MGI Symbol;Acc:MGI:1298230]	8	protein_coding
ENSMUSG00000031601.17	E002	1.3959411210048671	0.11179727690237662	1.7046604938468022	0.4264201091600702	NA	2.2358650412013645	1.7604044556165803	-0.6902555131118612	chr8	40945583	40945583	1	-	1	0	0	3	5	2	2	1	0	1	3	0	c(""ENSMUST00000132032.8"", ""ENSMUST00000034012.10"")	Cnot7	CCR4-NOT transcription complex, subunit 7 [Source:MGI Symbol;Acc:MGI:1298230]	8	protein_coding
ENSMUSG00000031601.17	E003	3.0960263330729787	0.062409089546237174	3.446834116238449	0.17845531270095893	NA	3.0183073394008204	2.9060756223355924	-0.10947599916083828	chr8	40945584	40945587	4	-	1	3	0	5	9	2	4	4	4	3	3	1	c(""ENSMUST00000132032.8"", ""ENSMUST00000034012.10"", ""ENSMUST00000144970.8"")	Cnot7	CCR4-NOT transcription complex, subunit 7 [Source:MGI Symbol;Acc:MGI:1298230]	8	protein_coding
ENSMUSG00000031601.17	E004	417.1766828525463	0.00700006407144444	1.3823540598685895	0.5009860463237717	0.8531358274340687	32.04470335226348	31.22154512016546	-0.08582685171598392	chr8	40945588	40946076	489	-	355	398	380	418	562	464	505	427	370	405	403	394	c(""ENSMUST00000135269.8"", ""ENSMUST00000132032.8"", ""ENSMUST00000034012.10"", ""ENSMUST00000144970.8"")	Cnot7	CCR4-NOT transcription complex, subunit 7 [Source:MGI Symbol;Acc:MGI:1298230]	8	protein_coding
ENSMUSG00000031601.17	E005	1046.0807527362945	0.0016900280690668467	3.670446247112068	0.15957789220882598	0.5862739921801892	46.57792722784972	45.942300791409544	-0.05140489504441703	chr8	40946077	40947054	978	-	757	1094	1046	1064	1304	1131	1376	1006	1015	869	1073	1067	c(""ENSMUST00000149992.2"", ""ENSMUST00000144970.8"", ""ENSMUST00000135269.8"", ""ENSMUST00000132032.8"", ""ENSMUST00000034012.10"")	Cnot7	CCR4-NOT transcription complex, subunit 7 [Source:MGI Symbol;Acc:MGI:1298230]	8	protein_coding
ENSMUSG00000031601.17	E006	318.7276705470625	0.0017933446101115658	1.1837288385650027	0.553294749094806	0.8755327100375259	27.796788644319946	28.36946243999853	0.06551340011706586	chr8	40947055	40947156	102	-	200	305	313	314	385	360	413	341	324	294	365	292	c(""ENSMUST00000149992.2"", ""ENSMUST00000142455.8"", ""ENSMUST00000144970.8"", ""ENSMUST00000135269.8"", ""ENSMUST00000132032.8"", ""ENSMUST00000034012.10"")	Cnot7	CCR4-NOT transcription complex, subunit 7 [Source:MGI Symbol;Acc:MGI:1298230]	8	protein_coding
ENSMUSG00000031601.17	E007	27.751384290585296	0.008986578717746767	10.71241806158244	0.00471876092002931	0.12039505066943386	8.323213906404177	9.100399304059763	0.2604453854284845	chr8	40948638	40948845	208	-	15	35	22	16	33	31	33	19	19	28	46	43	ENSMUST00000132740.2	Cnot7	CCR4-NOT transcription complex, subunit 7 [Source:MGI Symbol;Acc:MGI:1298230]	8	protein_coding
ENSMUSG00000031601.17	E008	405.4719384711976	9.971990637056326e-4	2.6603971407458573	0.26442474916526615	0.7032914109791443	30.913796042133214	31.623243678015953	0.07462369198746721	chr8	40948846	40948956	111	-	266	360	375	396	469	519	541	428	388	380	430	430	c(""ENSMUST00000149992.2"", ""ENSMUST00000142455.8"", ""ENSMUST00000132740.2"", ""ENSMUST00000144970.8"", ""ENSMUST00000132032.8"", ""ENSMUST00000034012.10"")	Cnot7	CCR4-NOT transcription complex, subunit 7 [Source:MGI Symbol;Acc:MGI:1298230]	8	protein_coding
ENSMUSG00000031601.17	E009	370.7383561752326	0.001994639834373488	2.691887946556051	0.2602938813829583	0.6994011216619461	29.87628948721165	30.31949862253623	0.04800591400231724	chr8	40952336	40952480	145	-	232	333	361	356	438	492	523	438	340	323	362	378	c(""ENSMUST00000149992.2"", ""ENSMUST00000142455.8"", ""ENSMUST00000132740.2"", ""ENSMUST00000144970.8"", ""ENSMUST00000135269.8"", ""ENSMUST00000132032.8"", ""ENSMUST00000034012.10"")	Cnot7	CCR4-NOT transcription complex, subunit 7 [Source:MGI Symbol;Acc:MGI:1298230]	8	protein_coding
ENSMUSG00000031601.17	E010	12.328127989350598	0.0693409473947058	0.533817444014062	0.7657429637563732	0.9475059257374302	5.675602087751102	6.051321224193629	0.18588747506907044	chr8	40952481	40953773	1293	-	7	11	5	5	20	24	14	6	20	11	13	18	ENSMUST00000144970.8	Cnot7	CCR4-NOT transcription complex, subunit 7 [Source:MGI Symbol;Acc:MGI:1298230]	8	protein_coding
ENSMUSG00000031601.17	E011	0.6660350386846478	0.2459011020499288	0.5868021646080308	0.7457229844153398	NA	1.514395663097801	1.1602142768215487	-0.7689028232435529	chr8	40953774	40953792	19	-	1	1	0	0	1	2	0	0	2	0	1	0	c(""ENSMUST00000132200.2"", ""ENSMUST00000144970.8"")	Cnot7	CCR4-NOT transcription complex, subunit 7 [Source:MGI Symbol;Acc:MGI:1298230]	8	protein_coding
ENSMUSG00000031601.17	E012	352.3850984061793	0.003097565786914422	1.1570353458733393	0.5607289345014577	0.8784624119397846	29.53285795615217	29.348899647508972	-0.020271111091656024	chr8	40953793	40953954	162	-	214	322	363	357	420	482	519	396	286	301	342	359	c(""ENSMUST00000149992.2"", ""ENSMUST00000142455.8"", ""ENSMUST00000132740.2"", ""ENSMUST00000144970.8"", ""ENSMUST00000135269.8"", ""ENSMUST00000132200.2"", ""ENSMUST00000132032.8"", ""ENSMUST00000034012.10"")	Cnot7	CCR4-NOT transcription complex, subunit 7 [Source:MGI Symbol;Acc:MGI:1298230]	8	protein_coding
ENSMUSG00000031601.17	E013	24.451994200696983	0.014531786516684039	0.33842884364480597	0.8443278416604211	0.9682818912555504	8.144874770807817	8.233244201567246	0.031443523995725364	chr8	40953955	40954113	159	-	18	24	28	22	35	18	32	32	32	18	13	27	ENSMUST00000142455.8	Cnot7	CCR4-NOT transcription complex, subunit 7 [Source:MGI Symbol;Acc:MGI:1298230]	8	protein_coding
ENSMUSG00000031601.17	E014	30.829616507252076	0.010464796493211005	7.230725902841925	0.026907157453691634	0.27929578745641304	9.639933554033362	8.838345122434063	-0.253629141580622	chr8	40960359	40960495	137	-	26	21	33	35	54	36	51	27	37	20	18	26	ENSMUST00000146280.2	Cnot7	CCR4-NOT transcription complex, subunit 7 [Source:MGI Symbol;Acc:MGI:1298230]	8	protein_coding
ENSMUSG00000031601.17	E015	339.51921102672424	9.75608786711811e-4	1.844092759865731	0.39770435358035766	0.7993688198435595	29.256535826744297	28.705323771120234	-0.06149917204389688	chr8	40960496	40960626	131	-	202	338	356	342	434	435	500	339	299	279	319	359	c(""ENSMUST00000149992.2"", ""ENSMUST00000146280.2"", ""ENSMUST00000132740.2"", ""ENSMUST00000144970.8"", ""ENSMUST00000135269.8"", ""ENSMUST00000132200.2"", ""ENSMUST00000132032.8"", ""ENSMUST00000034012.10"")	Cnot7	CCR4-NOT transcription complex, subunit 7 [Source:MGI Symbol;Acc:MGI:1298230]	8	protein_coding
ENSMUSG00000031601.17	E016	294.2234682963048	0.0010924603653942196	2.431089162631565	0.29654847555353736	0.7300721924607475	27.44333931263735	26.82807238036078	-0.07236214148361064	chr8	40960627	40960689	63	-	186	303	322	293	374	346	411	263	266	235	294	332	c(""ENSMUST00000149992.2"", ""ENSMUST00000146280.2"", ""ENSMUST00000132740.2"", ""ENSMUST00000144970.8"", ""ENSMUST00000135269.8"", ""ENSMUST00000132032.8"", ""ENSMUST00000034012.10"")	Cnot7	CCR4-NOT transcription complex, subunit 7 [Source:MGI Symbol;Acc:MGI:1298230]	8	protein_coding
ENSMUSG00000031601.17	E017	9.508962555068027	0.08037425249823803	1.471825048314713	0.47906809824146174	0.8428336550218873	4.856477714056794	5.375747461640827	0.29423667629693195	chr8	40960690	40960709	20	-	1	11	9	18	7	5	14	14	13	11	6	7	ENSMUST00000132740.2	Cnot7	CCR4-NOT transcription complex, subunit 7 [Source:MGI Symbol;Acc:MGI:1298230]	8	protein_coding
ENSMUSG00000031601.17	E018	234.32631060894138	0.0028256335488634847	2.2622593821546957	0.32266853468502044	0.750256772677841	24.61446211548754	24.28441633976179	-0.04231677111364007	chr8	40963056	40963063	8	-	141	239	253	233	287	285	320	183	220	206	230	287	c(""ENSMUST00000149992.2"", ""ENSMUST00000146280.2"", ""ENSMUST00000144970.8"", ""ENSMUST00000135269.8"", ""ENSMUST00000132032.8"", ""ENSMUST00000034012.10"")	Cnot7	CCR4-NOT transcription complex, subunit 7 [Source:MGI Symbol;Acc:MGI:1298230]	8	protein_coding
ENSMUSG00000031601.17	E019	278.80751392765654	0.0015847540198004244	1.154178742132558	0.5615303969162697	0.878793895089713	26.64847420301456	26.31652888034037	-0.039823515248970764	chr8	40963064	40963143	80	-	158	286	295	277	335	361	373	235	267	238	298	312	c(""ENSMUST00000149992.2"", ""ENSMUST00000146280.2"", ""ENSMUST00000144970.8"", ""ENSMUST00000135269.8"", ""ENSMUST00000132032.8"", ""ENSMUST00000034012.10"", ""ENSMUST00000128237.2"")	Cnot7	CCR4-NOT transcription complex, subunit 7 [Source:MGI Symbol;Acc:MGI:1298230]	8	protein_coding
ENSMUSG00000031601.17	E020	274.27579111637726	0.002335637696761937	0.3709600617723936	0.8307054238664414	0.9646454788075609	26.177196406617355	26.437349232916162	0.03138101164235074	chr8	40963144	40963258	115	-	143	275	273	278	332	348	407	238	261	253	309	275	c(""ENSMUST00000149992.2"", ""ENSMUST00000139558.2"", ""ENSMUST00000146280.2"", ""ENSMUST00000144970.8"", ""ENSMUST00000135269.8"", ""ENSMUST00000132032.8"", ""ENSMUST00000034012.10"", ""ENSMUST00000128237.2"")	Cnot7	CCR4-NOT transcription complex, subunit 7 [Source:MGI Symbol;Acc:MGI:1298230]	8	protein_coding
ENSMUSG00000031601.17	E021	161.7120621213819	0.004802412578923663	4.433173752532696	0.10898043848854215	0.5070256507974893	20.332386746373857	20.916473786305033	0.08676988735593927	chr8	40963259	40963267	9	-	61	152	152	177	212	208	246	160	157	159	181	147	c(""ENSMUST00000149992.2"", ""ENSMUST00000146280.2"", ""ENSMUST00000144970.8"", ""ENSMUST00000135269.8"", ""ENSMUST00000132032.8"", ""ENSMUST00000034012.10"", ""ENSMUST00000128237.2"")	Cnot7	CCR4-NOT transcription complex, subunit 7 [Source:MGI Symbol;Acc:MGI:1298230]	8	protein_coding
ENSMUSG00000031601.17	E022	46.871456161724026	0.014599163174284426	2.566680459392103	0.27711014132986517	0.713973711042006	10.833928731037304	11.753654685826817	0.23949774054398798	chr8	40963268	40964054	787	-	29	33	61	36	58	42	57	60	44	34	57	64	ENSMUST00000149992.2	Cnot7	CCR4-NOT transcription complex, subunit 7 [Source:MGI Symbol;Acc:MGI:1298230]	8	protein_coding
ENSMUSG00000031601.17	E023	26.5489321312635	0.020691199320272427	6.227452475104002	0.04443507084009743	0.34787112603573894	7.7233351893124365	9.336377268819561	0.5531045959643563	chr8	40964055	40964345	291	-	13	9	33	22	31	23	45	32	33	25	26	38	c(""ENSMUST00000149992.2"", ""ENSMUST00000139558.2"")	Cnot7	CCR4-NOT transcription complex, subunit 7 [Source:MGI Symbol;Acc:MGI:1298230]	8	protein_coding
ENSMUSG00000031601.17	E024	155.4796101020065	0.009622309465045678	4.901847746666135	0.08621389897224768	0.4611028164665787	19.934547928057782	20.554278501930895	0.09359720178275488	chr8	40964581	40964759	179	-	49	143	142	176	215	205	238	150	153	147	187	137	c(""ENSMUST00000146280.2"", ""ENSMUST00000034012.10"", ""ENSMUST00000135269.8"", ""ENSMUST00000144970.8"")	Cnot7	CCR4-NOT transcription complex, subunit 7 [Source:MGI Symbol;Acc:MGI:1298230]	8	protein_coding
ENSMUSG00000031601.17	E025	14.865559558579779	0.01275500673272119	2.8073129581462126	0.24569693377696486	0.6859856991977877	6.716037947291497	6.1972079185831035	-0.23340399192953365	chr8	40964760	40964763	4	-	2	12	20	23	21	21	20	14	15	12	12	14	c(""ENSMUST00000146280.2"", ""ENSMUST00000034012.10"")	Cnot7	CCR4-NOT transcription complex, subunit 7 [Source:MGI Symbol;Acc:MGI:1298230]	8	protein_coding
ENSMUSG00000031601.17	E026	8.923769246123493	0.10677487180811507	2.012550816811995	0.3655780759895776	0.7801844943791291	5.07448985522619	4.9044186959619225	-0.09872116156293309	chr8	40964764	40964795	32	-	1	1	14	18	12	11	12	6	12	10	7	7	ENSMUST00000034012.10	Cnot7	CCR4-NOT transcription complex, subunit 7 [Source:MGI Symbol;Acc:MGI:1298230]	8	protein_coding
ENSMUSG00000031601.17	E027	0	NA	NA	NA	NA	NA	NA	NA	chr8	40965733	40965880	148	-	0	0	0	0	0	0	0	0	0	0	0	0	ENSMUST00000128237.2	Cnot7	CCR4-NOT transcription complex, subunit 7 [Source:MGI Symbol;Acc:MGI:1298230]	8	protein_coding
ENSMUSG00000031601.17	E028	0	NA	NA	NA	NA	NA	NA	NA	chr8	40968745	40968876	132	-	0	0	0	0	0	0	0	0	0	0	0	0	c(""ENSMUST00000132032.8"", ""ENSMUST00000128237.2"")	Cnot7	CCR4-NOT transcription complex, subunit 7 [Source:MGI Symbol;Acc:MGI:1298230]	8	protein_coding
ENSMUSG00000031601.17	E029	0	NA	NA	NA	NA	NA	NA	NA	chr8	40968877	40968888	12	-	0	0	0	0	0	0	0	0	0	0	0	0	ENSMUST00000132032.8	Cnot7	CCR4-NOT transcription complex, subunit 7 [Source:MGI Symbol;Acc:MGI:1298230]	8	protein_coding
ENSMUSG00000031603.15	E001	0	NA	NA	NA	NA	NA	NA	NA	chr8	40732207	40732765	559	-	0	0	0	0	0	0	0	0	0	0	0	0	ENSMUST00000034014.14	Fgf20	fibroblast growth factor 20 [Source:MGI Symbol;Acc:MGI:1891346]	8	protein_coding
ENSMUSG00000031603.15	E002	0	NA	NA	NA	NA	NA	NA	NA	chr8	40732766	40733046	281	-	0	0	0	0	0	0	0	0	0	0	0	0	c(""ENSMUST00000118639.2"", ""ENSMUST00000034014.14"")	Fgf20	fibroblast growth factor 20 [Source:MGI Symbol;Acc:MGI:1891346]	8	protein_coding
ENSMUSG00000031603.15	E003	0.08394606408668698	1.9084066519122027	0.19826258867361446	0.9056237969417272	NA	0.030429694237113836	0.6488897422549655	8.828932387397714	chr8	40734152	40734255	104	-	0	0	0	0	0	0	0	0	0	0	1	0	c(""ENSMUST00000118639.2"", ""ENSMUST00000034014.14"")	Fgf20	fibroblast growth factor 20 [Source:MGI Symbol;Acc:MGI:1891346]	8	protein_coding
ENSMUSG00000031603.15	E004	0	NA	NA	NA	NA	NA	NA	NA	chr8	40739463	40739994	532	-	0	0	0	0	0	0	0	0	0	0	0	0	ENSMUST00000034014.14	Fgf20	fibroblast growth factor 20 [Source:MGI Symbol;Acc:MGI:1891346]	8	protein_coding
ENSMUSG00000031603.15	E005	24.94340990846564	0.019317260973868842	0.5661727301081783	0.7534547128926234	0.9444778967727404	8.288859577192156	8.2784099544143	-0.0036765195700105835	chr8	40761171	40761372	202	-	16	24	20	27	30	23	42	30	19	24	28	25	ENSMUST00000118639.2	Fgf20	fibroblast growth factor 20 [Source:MGI Symbol;Acc:MGI:1891346]	8	protein_coding
ENSMUSG00000031604.11	E001	13.939508520411666	0.020123982024680506	1.5538363830625883	0.45982090993642344	0.8331439007274957	6.081129244125293	6.384218740487398	0.14114247581568495	chr8	65171173	65171242	70	-	9	17	11	8	22	19	19	11	11	12	14	20	ENSMUST00000034015.11	Msmo1	methylsterol monoxygenase 1 [Source:MGI Symbol;Acc:MGI:1913484]	8	protein_coding
ENSMUSG00000031604.11	E002	16.112246237620273	0.014990441373789194	0.9547621682810927	0.6204060573292944	0.9015774468301002	6.554802977888457	6.8418121964952405	0.1244670092936988	chr8	65171243	65171260	18	-	10	17	14	11	23	25	23	11	15	16	15	20	c(""ENSMUST00000034015.11"", ""ENSMUST00000145216.8"")	Msmo1	methylsterol monoxygenase 1 [Source:MGI Symbol;Acc:MGI:1913484]	8	protein_coding
ENSMUSG00000031604.11	E003	96.89397398167002	0.005564757108381223	2.979370347748386	0.22544361990957776	0.6659002235140044	16.366277991804168	15.661818009045689	-0.13170123476934137	chr8	65171261	65171657	397	-	97	74	120	93	137	119	101	101	86	72	90	87	c(""ENSMUST00000034015.11"", ""ENSMUST00000132013.2"", ""ENSMUST00000145216.8"")	Msmo1	methylsterol monoxygenase 1 [Source:MGI Symbol;Acc:MGI:1913484]	8	protein_coding
ENSMUSG00000031604.11	E004	157.16836848098137	0.003157651823989896	4.040943041097762	0.1325929300468503	0.5470478366348136	19.949975582599592	20.520040485693542	0.08613085447039293	chr8	65171658	65172215	558	-	144	117	181	158	198	170	204	167	150	123	163	142	c(""ENSMUST00000034015.11"", ""ENSMUST00000140861.2"", ""ENSMUST00000132013.2"", ""ENSMUST00000145216.8"")	Msmo1	methylsterol monoxygenase 1 [Source:MGI Symbol;Acc:MGI:1913484]	8	protein_coding
ENSMUSG00000031604.11	E005	75.65893112384381	0.007425028346361001	4.857615138394465	0.08814187302760675	0.46555462087957666	14.79592471422005	13.723320534429448	-0.22359324193256214	chr8	65173376	65173530	155	-	63	74	96	84	104	99	116	60	42	53	78	65	c(""ENSMUST00000034015.11"", ""ENSMUST00000140861.2"", ""ENSMUST00000132013.2"", ""ENSMUST00000145216.8"")	Msmo1	methylsterol monoxygenase 1 [Source:MGI Symbol;Acc:MGI:1913484]	8	protein_coding
ENSMUSG00000031604.11	E006	1.090686459675519	0.23603990204508066	0.9059204327118948	0.6357434253134547	NA	1.8663277204489788	1.658358428121545	-0.3410485046047783	chr8	65173531	65173557	27	-	1	2	2	0	2	1	3	0	0	0	0	3	ENSMUST00000132013.2	Msmo1	methylsterol monoxygenase 1 [Source:MGI Symbol;Acc:MGI:1913484]	8	protein_coding
ENSMUSG00000031604.11	E007	2.045500208769329	0.0778991234112368	7.038026405664908	0.029628658222919223	NA	2.0963264754889224	2.488761245896498	0.49551060761369814	chr8	65174863	65174965	103	-	4	1	1	2	1	1	1	1	0	4	5	2	ENSMUST00000140861.2	Msmo1	methylsterol monoxygenase 1 [Source:MGI Symbol;Acc:MGI:1913484]	8	protein_coding
ENSMUSG00000031604.11	E008	70.1062817102945	0.00631635587122908	8.78034592418581	0.012398584549842596	0.1937649677776325	14.51664719511733	12.84646232081765	-0.3623191417478804	chr8	65175498	65175624	127	-	73	71	85	74	90	106	101	71	34	50	52	53	c(""ENSMUST00000034015.11"", ""ENSMUST00000132013.2"", ""ENSMUST00000145216.8"")	Msmo1	methylsterol monoxygenase 1 [Source:MGI Symbol;Acc:MGI:1913484]	8	protein_coding
ENSMUSG00000031604.11	E009	7.366385187342205	0.019239613942715797	6.030310011242875	0.049038233695983535	0.3633680930236123	4.8589354561513005	4.274171370560595	-0.3711236501151469	chr8	65175625	65176621	997	-	4	3	5	12	14	17	12	8	4	7	3	5	ENSMUST00000132013.2	Msmo1	methylsterol monoxygenase 1 [Source:MGI Symbol;Acc:MGI:1913484]	8	protein_coding
ENSMUSG00000031604.11	E010	58.283026056630945	0.016242587524343252	0.4966914434386922	0.7800902025270402	0.9516484763848704	12.745823336561699	12.437634821842735	-0.07226414200930975	chr8	65176622	65176698	77	-	49	62	58	57	74	83	94	80	34	37	36	59	c(""ENSMUST00000034015.11"", ""ENSMUST00000132013.2"")	Msmo1	methylsterol monoxygenase 1 [Source:MGI Symbol;Acc:MGI:1913484]	8	protein_coding
ENSMUSG00000031604.11	E011	65.45627140245239	0.00456322553746701	0.30818541528998367	0.8571925490251594	0.9710559570031156	13.225260921024514	13.376455225609988	0.03364840935703395	chr8	65176699	65176770	72	-	64	70	55	64	81	78	96	87	59	40	50	59	c(""ENSMUST00000147419.2"", ""ENSMUST00000034015.11"", ""ENSMUST00000132013.2"")	Msmo1	methylsterol monoxygenase 1 [Source:MGI Symbol;Acc:MGI:1913484]	8	protein_coding
ENSMUSG00000031604.11	E012	9.154573685479699	0.014912222719311582	5.24738302420468	0.0725346056202208	0.42862379165516207	4.710505279060797	5.224301671269586	0.29979516790449345	chr8	65178015	65180657	2643	-	11	9	7	8	7	9	11	8	7	11	11	10	ENSMUST00000135943.8	Msmo1	methylsterol monoxygenase 1 [Source:MGI Symbol;Acc:MGI:1913484]	8	protein_coding
ENSMUSG00000031604.11	E013	59.0552751124022	0.004415108798065767	0.4460127386137458	0.800109753133775	0.9571094885378868	12.449133515574886	12.797967424795686	0.08159891594461932	chr8	65180658	65180683	26	-	59	57	49	60	74	65	77	79	60	39	53	48	c(""ENSMUST00000135943.8"", ""ENSMUST00000147419.2"", ""ENSMUST00000034015.11"", ""ENSMUST00000132013.2"")	Msmo1	methylsterol monoxygenase 1 [Source:MGI Symbol;Acc:MGI:1913484]	8	protein_coding
ENSMUSG00000031604.11	E014	79.18521532090644	0.003605886993398561	5.362226556837101	0.0684868667468915	0.4180559961176798	14.170081221196725	15.049438879952433	0.17914181576035926	chr8	65180684	65180942	259	-	65	67	71	97	90	85	122	112	79	55	77	53	c(""ENSMUST00000034015.11"", ""ENSMUST00000135943.8"", ""ENSMUST00000141021.2"", ""ENSMUST00000147419.2"", ""ENSMUST00000132013.2"")	Msmo1	methylsterol monoxygenase 1 [Source:MGI Symbol;Acc:MGI:1913484]	8	protein_coding
ENSMUSG00000031604.11	E015	0.9135320740993945	0.17434848589282823	0.9584528956008569	0.6192622382424101	NA	1.750430361854285	1.3711408580277862	-0.7049169860124457	chr8	65182628	65182669	42	-	0	2	4	0	1	0	1	1	1	0	1	0	ENSMUST00000141021.2	Msmo1	methylsterol monoxygenase 1 [Source:MGI Symbol;Acc:MGI:1913484]	8	protein_coding
ENSMUSG00000031604.11	E016	2.3921234367663615	0.13986481719842483	6.915895114324485	0.03149433605290378	NA	1.7652560724677357	3.1566232731601502	1.6784621449650945	chr8	65183806	65184093	288	-	3	3	0	1	0	0	3	8	2	2	5	1	ENSMUST00000147419.2	Msmo1	methylsterol monoxygenase 1 [Source:MGI Symbol;Acc:MGI:1913484]	8	protein_coding
ENSMUSG00000031604.11	E017	28.88083736342673	0.03896539827342363	8.096458522482152	0.017453252443734385	0.22794454938470537	8.624417724341313	9.329336987369075	0.22937427777639208	chr8	65186542	65186582	41	-	10	17	31	38	37	43	57	36	38	17	34	8	c(""ENSMUST00000145216.8"", ""ENSMUST00000034015.11"", ""ENSMUST00000135943.8"", ""ENSMUST00000141021.2"", ""ENSMUST00000132013.2"")	Msmo1	methylsterol monoxygenase 1 [Source:MGI Symbol;Acc:MGI:1913484]	8	protein_coding
ENSMUSG00000031604.11	E018	19.339129291116027	0.040294633814557355	8.503829041088125	0.014236950865442443	0.2064525617011782	7.242512720401706	7.493858417738437	0.09922154722142107	chr8	65186583	65186612	30	-	3	11	21	32	30	27	32	28	22	12	21	6	c(""ENSMUST00000034015.11"", ""ENSMUST00000132013.2"", ""ENSMUST00000145216.8"")	Msmo1	methylsterol monoxygenase 1 [Source:MGI Symbol;Acc:MGI:1913484]	8	protein_coding
ENSMUSG00000031604.11	E019	4.330778358473599	0.15644939216197942	2.541236517285796	0.2806580488630227	NA	3.215686387745876	3.751142684056475	0.4451981802952272	chr8	65186613	65186615	3	-	0	1	4	11	2	6	9	3	5	7	5	1	c(""ENSMUST00000034015.11"", ""ENSMUST00000145216.8"")	Msmo1	methylsterol monoxygenase 1 [Source:MGI Symbol;Acc:MGI:1913484]	8	protein_coding
ENSMUSG00000031604.11	E020	3.786052338428555	0.14504328997981422	4.383960606833455	0.11169533879931927	NA	2.787976649148135	3.6961614665602696	0.8148678368506155	chr8	65186616	65186826	211	-	0	1	2	9	1	5	8	3	5	7	5	1	ENSMUST00000034015.11	Msmo1	methylsterol monoxygenase 1 [Source:MGI Symbol;Acc:MGI:1913484]	8	protein_coding
ENSMUSG00000031605.9	E001	3.628920441156987	0.05934251838857327	2.0405133750411437	0.36050239183046495	NA	2.9369024906168875	3.5149012468127836	0.5191686698919213	chr8	65192709	65192881	173	-	1	6	1	2	4	5	10	4	6	1	1	6	ENSMUST00000034017.9	Klhl2	kelch-like 2, Mayven [Source:MGI Symbol;Acc:MGI:1924363]	8	protein_coding
ENSMUSG00000031605.9	E002	226.9725283483131	0.004018423969483866	1.7172686215857027	0.42374038500743255	0.8132868347269543	23.714313281538296	24.38972973247313	0.08781132994388052	chr8	65192882	65194008	1127	-	159	204	273	186	265	248	293	247	263	196	200	241	c(""ENSMUST00000034017.9"", ""ENSMUST00000210166.2"")	Klhl2	kelch-like 2, Mayven [Source:MGI Symbol;Acc:MGI:1924363]	8	protein_coding
ENSMUSG00000031605.9	E003	15.11427038931382	0.01357215459218353	0.38448470615344377	0.825106877068111	0.9634355509499967	6.626277758309783	6.244039917826939	-0.17248050583613006	chr8	65194009	65195988	1980	-	9	18	13	16	19	22	16	11	18	19	9	14	ENSMUST00000210166.2	Klhl2	kelch-like 2, Mayven [Source:MGI Symbol;Acc:MGI:1924363]	8	protein_coding
ENSMUSG00000031605.9	E004	106.56964969729391	0.0016741092036241469	4.690810420755497	0.09580837171729174	0.4819668542733078	16.26492473481376	17.415102716945754	0.20530216248398236	chr8	65195989	65196132	144	-	68	102	111	96	110	115	158	123	137	89	82	118	c(""ENSMUST00000034017.9"", ""ENSMUST00000210166.2"")	Klhl2	kelch-like 2, Mayven [Source:MGI Symbol;Acc:MGI:1924363]	8	protein_coding
ENSMUSG00000031605.9	E005	89.34977177290175	0.001726447636445767	7.972212298764873	0.018571889672284996	0.23459969565696212	14.964582704485053	16.059738941261102	0.2109521191315773	chr8	65202066	65202206	141	-	53	88	81	88	96	101	143	103	118	65	76	93	c(""ENSMUST00000034017.9"", ""ENSMUST00000210166.2"")	Klhl2	kelch-like 2, Mayven [Source:MGI Symbol;Acc:MGI:1924363]	8	protein_coding
ENSMUSG00000031605.9	E006	87.38850015921317	0.005396335760433882	8.838978849578098	0.012040378234262409	0.19120362047101122	14.640267116180766	16.03527474503295	0.27163277520855456	chr8	65202729	65202857	129	-	46	88	58	92	104	98	131	110	100	77	83	94	c(""ENSMUST00000034017.9"", ""ENSMUST00000210166.2"")	Klhl2	kelch-like 2, Mayven [Source:MGI Symbol;Acc:MGI:1924363]	8	protein_coding
ENSMUSG00000031605.9	E007	2.747475930761904	0.058755940555989025	1.0024703801607302	0.6057819415581307	NA	2.6149742128288977	2.918585949063683	0.3173021024405429	chr8	65204192	65204762	571	-	1	4	4	0	2	4	3	3	4	0	4	5	ENSMUST00000209919.2	Klhl2	kelch-like 2, Mayven [Source:MGI Symbol;Acc:MGI:1924363]	8	protein_coding
ENSMUSG00000031605.9	E008	85.25457679904797	0.0024202053920407093	3.0254555743220237	0.22030820368696952	0.6607812168856587	14.736638023940344	15.531740647646814	0.1566970642498715	chr8	65204763	65204864	102	-	50	83	70	80	103	106	112	87	102	84	77	94	c(""ENSMUST00000034017.9"", ""ENSMUST00000209919.2"", ""ENSMUST00000210166.2"")	Klhl2	kelch-like 2, Mayven [Source:MGI Symbol;Acc:MGI:1924363]	8	protein_coding
ENSMUSG00000031605.9	E009	1.542439933974476	0.4422991072599292	2.2399649486519877	0.3262855129464634	NA	1.3466518289896072	2.6156154277501145	1.9166138997305566	chr8	65204865	65205682	818	-	0	2	0	0	0	2	1	4	5	0	0	5	ENSMUST00000209919.2	Klhl2	kelch-like 2, Mayven [Source:MGI Symbol;Acc:MGI:1924363]	8	protein_coding
ENSMUSG00000031605.9	E010	117.39558892383087	0.003796519202861665	0.5871293325832596	0.745601006053019	0.9423642201150725	17.566820954376	17.833298508244113	0.04542445756668645	chr8	65205683	65205880	198	-	68	129	113	95	166	139	165	119	134	91	97	137	c(""ENSMUST00000034017.9"", ""ENSMUST00000209919.2"", ""ENSMUST00000210166.2"")	Klhl2	kelch-like 2, Mayven [Source:MGI Symbol;Acc:MGI:1924363]	8	protein_coding
ENSMUSG00000031605.9	E011	4.148507450383955	0.037657113173208044	0.47188440479888527	0.789826322679904	NA	3.5680472174763764	3.2716031789339723	-0.25070398250698345	chr8	65205881	65207318	1438	-	3	2	6	5	6	6	6	2	2	1	5	8	ENSMUST00000209919.2	Klhl2	kelch-like 2, Mayven [Source:MGI Symbol;Acc:MGI:1924363]	8	protein_coding
ENSMUSG00000031605.9	E012	104.24954659032566	0.006151169649032288	0.280554285370755	0.8691173325066716	0.9739177623033312	16.738091311278595	16.624302083839865	-0.020481560862902093	chr8	65207319	65207436	118	-	84	115	111	89	129	109	146	98	126	49	95	130	c(""ENSMUST00000034017.9"", ""ENSMUST00000209919.2"", ""ENSMUST00000210166.2"")	Klhl2	kelch-like 2, Mayven [Source:MGI Symbol;Acc:MGI:1924363]	8	protein_coding
ENSMUSG00000031605.9	E013	3.0991558010086093	0.22174452672972053	0.45845183792349076	0.7951488740035663	NA	3.0352370102910555	2.8121082784819436	-0.22059085422200364	chr8	65207437	65208005	569	-	6	0	3	2	4	5	7	1	0	4	4	2	ENSMUST00000209919.2	Klhl2	kelch-like 2, Mayven [Source:MGI Symbol;Acc:MGI:1924363]	8	protein_coding
ENSMUSG00000031605.9	E014	100.62153513946981	0.004660226511176564	2.1287792615910632	0.344938330261038	0.7662447624590211	16.700428787602817	16.090233393491772	-0.11161248712680649	chr8	65211126	65211275	150	-	75	114	115	96	134	101	137	84	108	56	92	124	c(""ENSMUST00000034017.9"", ""ENSMUST00000210166.2"")	Klhl2	kelch-like 2, Mayven [Source:MGI Symbol;Acc:MGI:1924363]	8	protein_coding
ENSMUSG00000031605.9	E015	63.30377536134663	0.002385813699906977	5.428632042423686	0.06625025128036405	0.41229174695540216	13.392885553271384	12.70235103969381	-0.15654737122636408	chr8	65212767	65212793	27	-	51	73	69	58	76	76	73	48	66	47	54	80	c(""ENSMUST00000034017.9"", ""ENSMUST00000210166.2"")	Klhl2	kelch-like 2, Mayven [Source:MGI Symbol;Acc:MGI:1924363]	8	protein_coding
ENSMUSG00000031605.9	E016	82.27645705967441	0.002725863440695516	6.429521074188699	0.04016495068793397	0.33289897903395915	15.267456276107225	14.44718687656568	-0.1644811671302726	chr8	65212794	65212883	90	-	69	79	93	79	95	113	106	60	68	61	77	108	c(""ENSMUST00000034017.9"", ""ENSMUST00000209458.2"", ""ENSMUST00000210166.2"")	Klhl2	kelch-like 2, Mayven [Source:MGI Symbol;Acc:MGI:1924363]	8	protein_coding
ENSMUSG00000031605.9	E017	70.551615852624	0.0035412354262586046	4.217260874053437	0.12140412321828321	0.5288285353226154	14.235117743741668	13.373761223260033	-0.1851166573131371	chr8	65217157	65217266	110	-	55	60	83	65	91	104	84	59	53	53	76	84	c(""ENSMUST00000034017.9"", ""ENSMUST00000209458.2"", ""ENSMUST00000210166.2"")	Klhl2	kelch-like 2, Mayven [Source:MGI Symbol;Acc:MGI:1924363]	8	protein_coding
ENSMUSG00000031605.9	E018	80.13269662449169	0.0035494520870808233	0.6897046803586022	0.7083249368794022	0.9310662479693527	14.954072861233783	14.452233682004561	-0.10160375328499871	chr8	65232732	65232894	163	-	57	75	77	85	91	122	102	72	78	54	90	84	c(""ENSMUST00000034017.9"", ""ENSMUST00000209458.2"", ""ENSMUST00000210166.2"")	Klhl2	kelch-like 2, Mayven [Source:MGI Symbol;Acc:MGI:1924363]	8	protein_coding
ENSMUSG00000031605.9	E019	0.7440617383846057	0.39058737404315774	0.014978331220902419	0.9925388083129761	NA	1.5124132928577296	1.3471647820205845	-0.33395248059915755	chr8	65251395	65251493	99	-	0	0	0	4	0	1	0	0	0	0	2	2	ENSMUST00000209458.2	Klhl2	kelch-like 2, Mayven [Source:MGI Symbol;Acc:MGI:1924363]	8	protein_coding
ENSMUSG00000031605.9	E020	0.20328204716173995	1.4290056919882854	0.3977407483280331	0.8196561350586666	NA	1.1235568509012666	0.03284046838516019	-10.193176870436911	chr8	65252008	65252054	47	-	0	0	0	0	3	0	0	0	0	0	0	0	ENSMUST00000209458.2	Klhl2	kelch-like 2, Mayven [Source:MGI Symbol;Acc:MGI:1924363]	8	protein_coding
ENSMUSG00000031605.9	E021	0.20872255489911137	0.7469292436913033	0.9362714343558309	0.6261685360639341	NA	0.6862903302190233	0.6778034011021674	-0.03590675927302156	chr8	65252439	65252698	260	-	1	0	0	0	0	0	0	0	0	1	0	0	ENSMUST00000209458.2	Klhl2	kelch-like 2, Mayven [Source:MGI Symbol;Acc:MGI:1924363]	8	protein_coding
ENSMUSG00000031605.9	E022	75.60909272061822	0.005379187776856167	0.8235571674851485	0.6624709416510026	0.9164050398765138	14.512847738552523	14.076217701617338	-0.09077491769034918	chr8	65264332	65264418	87	-	48	73	75	83	85	113	90	76	79	46	87	76	c(""ENSMUST00000034017.9"", ""ENSMUST00000210166.2"")	Klhl2	kelch-like 2, Mayven [Source:MGI Symbol;Acc:MGI:1924363]	8	protein_coding
ENSMUSG00000031605.9	E023	69.67795133422217	0.0031235838258832317	1.5457824725412763	0.4616763214909758	0.83409814282397	13.996179257274306	13.362814632969744	-0.1372752711714753	chr8	65264419	65264453	35	-	51	76	72	80	70	92	79	73	69	50	63	74	c(""ENSMUST00000209544.2"", ""ENSMUST00000034017.9"", ""ENSMUST00000210166.2"")	Klhl2	kelch-like 2, Mayven [Source:MGI Symbol;Acc:MGI:1924363]	8	protein_coding
ENSMUSG00000031605.9	E024	70.93118282928133	0.002466502563400892	1.4532542787662237	0.483537146172048	0.84505731542828	14.126804733141412	13.54185261227056	-0.12543541534427316	chr8	65275643	65275749	107	-	46	79	76	80	81	88	91	64	79	51	52	83	c(""ENSMUST00000209544.2"", ""ENSMUST00000034017.9"", ""ENSMUST00000210166.2"")	Klhl2	kelch-like 2, Mayven [Source:MGI Symbol;Acc:MGI:1924363]	8	protein_coding
ENSMUSG00000031605.9	E025	72.1006851782541	0.004571174662404146	0.1300261170400745	0.937055226743053	0.9883981321895223	13.996942369046693	13.848132762770092	-0.031714803079409215	chr8	65287095	65287220	126	-	60	56	74	82	78	91	91	57	83	59	61	88	c(""ENSMUST00000209544.2"", ""ENSMUST00000034017.9"", ""ENSMUST00000210166.2"")	Klhl2	kelch-like 2, Mayven [Source:MGI Symbol;Acc:MGI:1924363]	8	protein_coding
ENSMUSG00000031605.9	E026	0.31434876282493374	0.9944418129353461	0.7092880623461042	0.7014230835260878	NA	0.6660878677902105	1.1701797945291474	1.6260880256223518	chr8	65294797	65294849	53	-	0	0	0	0	1	0	0	3	0	0	0	0	ENSMUST00000209544.2	Klhl2	kelch-like 2, Mayven [Source:MGI Symbol;Acc:MGI:1924363]	8	protein_coding
ENSMUSG00000031605.9	E027	47.04029361647153	0.003102605545131565	0.03608300807462683	0.9821202695560822	0.9968351932362848	11.36836511426182	11.336300562538213	-0.008303665793531145	chr8	65302285	65302576	292	-	35	37	42	48	63	64	63	39	46	36	46	62	c(""ENSMUST00000034017.9"", ""ENSMUST00000210166.2"")	Klhl2	kelch-like 2, Mayven [Source:MGI Symbol;Acc:MGI:1924363]	8	protein_coding
ENSMUSG00000031605.9	E028	6.528711192380594	0.031873170096099905	24.847352113634656	4.022222059931351e-6	0.0017307710299583718	5.471835320643905	2.8251106828363817	-1.9120921730298033	chr8	65302577	65302669	93	-	4	6	7	10	17	23	9	3	1	2	2	1	ENSMUST00000034017.9	Klhl2	kelch-like 2, Mayven [Source:MGI Symbol;Acc:MGI:1924363]	8	protein_coding
ENSMUSG00000031608.14	E001	120.6290056684791	0.011636588504931804	1.7314466164811506	0.4207471126848312	0.8118895313783574	18.265079571678925	17.49641897211285	-0.1298357128700509	chr8	57976862	57977733	872	-	110	127	128	104	166	119	204	90	133	98	95	109	ENSMUST00000034021.12	Galnt7	polypeptide N-acetylgalactosaminyltransferase 7 [Source:MGI Symbol;Acc:MGI:1349449]	8	protein_coding
ENSMUSG00000031608.14	E002	207.2797079836149	0.0019909604698478776	2.453766015970899	0.293205072692446	0.7273075799876902	23.427227623150884	22.807503243452317	-0.08334213803870227	chr8	57977734	57979057	1324	-	144	174	229	237	264	241	310	193	227	157	185	196	c(""ENSMUST00000110316.3"", ""ENSMUST00000034021.12"")	Galnt7	polypeptide N-acetylgalactosaminyltransferase 7 [Source:MGI Symbol;Acc:MGI:1349449]	8	protein_coding
ENSMUSG00000031608.14	E003	63.037415137167436	0.010430067367933164	3.4950219838633245	0.1742070069234245	0.60550779630171	13.37427879295376	12.869202333963798	-0.11387552181131966	chr8	57979058	57979285	228	-	27	40	79	88	79	88	89	66	65	49	51	63	c(""ENSMUST00000139417.2"", ""ENSMUST00000110316.3"", ""ENSMUST00000034021.12"")	Galnt7	polypeptide N-acetylgalactosaminyltransferase 7 [Source:MGI Symbol;Acc:MGI:1349449]	8	protein_coding
ENSMUSG00000031608.14	E004	53.84159620730419	0.018416554441089642	0.4875680873674071	0.7836568516373446	0.9528555351166585	12.2810356240864	11.989025133210347	-0.07093317473324046	chr8	57984636	57984764	129	-	29	23	67	76	61	81	73	54	42	44	50	68	c(""ENSMUST00000139417.2"", ""ENSMUST00000110316.3"", ""ENSMUST00000034021.12"")	Galnt7	polypeptide N-acetylgalactosaminyltransferase 7 [Source:MGI Symbol;Acc:MGI:1349449]	8	protein_coding
ENSMUSG00000031608.14	E005	45.54840332655869	0.022226233530037273	0.11375566726533748	0.944709474041722	0.9898455079870786	11.171129369934633	11.17580452005322	0.0012293805298160265	chr8	57985662	57985760	99	-	28	21	62	50	49	67	63	50	31	35	55	53	c(""ENSMUST00000139417.2"", ""ENSMUST00000110316.3"", ""ENSMUST00000034021.12"")	Galnt7	polypeptide N-acetylgalactosaminyltransferase 7 [Source:MGI Symbol;Acc:MGI:1349449]	8	protein_coding
ENSMUSG00000031608.14	E006	55.088135414131926	0.003912569012679918	2.339958735057621	0.3103733449685207	0.7407754238031736	11.96493287085967	12.570794238652937	0.14566757139775888	chr8	57989617	57989835	219	-	27	39	65	66	55	65	85	52	49	45	66	68	c(""ENSMUST00000139417.2"", ""ENSMUST00000110316.3"", ""ENSMUST00000034021.12"")	Galnt7	polypeptide N-acetylgalactosaminyltransferase 7 [Source:MGI Symbol;Acc:MGI:1349449]	8	protein_coding
ENSMUSG00000031608.14	E007	43.07642700397072	0.007572156901390706	1.2398209291388298	0.5379926048378306	0.8691169422000452	10.543621247187971	11.17274735657979	0.17011624692243021	chr8	57991120	57991242	123	-	26	39	45	55	42	37	75	42	46	27	57	41	c(""ENSMUST00000139417.2"", ""ENSMUST00000110316.3"", ""ENSMUST00000034021.12"")	Galnt7	polypeptide N-acetylgalactosaminyltransferase 7 [Source:MGI Symbol;Acc:MGI:1349449]	8	protein_coding
ENSMUSG00000031608.14	E008	0.09766717324538231	1.7163635799794992	0.2927496237262517	0.8638338673184309	NA	0.03526543992200004	0.682603433276654	8.549540068572847	chr8	57991389	57991487	99	-	0	0	0	0	0	0	0	0	0	1	0	0	ENSMUST00000139417.2	Galnt7	polypeptide N-acetylgalactosaminyltransferase 7 [Source:MGI Symbol;Acc:MGI:1349449]	8	protein_coding
ENSMUSG00000031608.14	E009	39.644356428690884	0.008582074483085499	0.2983271363773383	0.8614282011242406	0.9721787718357382	10.479869325716749	10.404687291392946	-0.021106369341672426	chr8	57993054	57993171	118	-	27	41	38	54	38	43	74	33	29	28	46	40	c(""ENSMUST00000110316.3"", ""ENSMUST00000034021.12"")	Galnt7	polypeptide N-acetylgalactosaminyltransferase 7 [Source:MGI Symbol;Acc:MGI:1349449]	8	protein_coding
ENSMUSG00000031608.14	E010	2.377212839213591	0.48169813959431107	0.5158411768153144	0.772656587560681	NA	2.737731015277106	2.41106587018308	-0.3669761249265151	chr8	57995029	57995545	517	-	4	1	3	2	6	0	9	0	1	4	0	0	ENSMUST00000156907.2	Galnt7	polypeptide N-acetylgalactosaminyltransferase 7 [Source:MGI Symbol;Acc:MGI:1349449]	8	protein_coding
ENSMUSG00000031608.14	E011	25.615866118827295	0.01180341639045487	3.1799355288886773	0.20393218549557512	0.6422117874660362	8.553633775361092	8.355419143958798	-0.06836020901473905	chr8	57995546	57995728	183	-	16	28	21	39	30	26	56	29	21	16	23	16	c(""ENSMUST00000156907.2"", ""ENSMUST00000034021.12"")	Galnt7	polypeptide N-acetylgalactosaminyltransferase 7 [Source:MGI Symbol;Acc:MGI:1349449]	8	protein_coding
ENSMUSG00000031608.14	E012	3.8270328194878998	0.09127638659325081	4.315795276953452	0.11556783117803297	NA	3.511874645494075	3.0470111635527957	-0.41033992709366696	chr8	57995729	57995868	140	-	1	0	2	13	3	8	5	6	1	3	3	3	ENSMUST00000156907.2	Galnt7	polypeptide N-acetylgalactosaminyltransferase 7 [Source:MGI Symbol;Acc:MGI:1349449]	8	protein_coding
ENSMUSG00000031608.14	E013	25.728010364793025	0.01441101184523239	0.08561351476788559	0.9580965172566533	0.9923420195715021	8.414482675804095	8.441478831004943	0.009338729782757405	chr8	57995869	57996051	183	-	20	13	26	35	25	36	44	24	18	24	33	20	c(""ENSMUST00000156907.2"", ""ENSMUST00000110316.3"")	Galnt7	polypeptide N-acetylgalactosaminyltransferase 7 [Source:MGI Symbol;Acc:MGI:1349449]	8	protein_coding
ENSMUSG00000031608.14	E014	37.88238305366595	0.0043759015496540755	1.636168722382962	0.4412761711120054	0.8230592846341666	9.890320268880984	10.533022374582018	0.18443753667490803	chr8	57998363	57998442	80	-	29	29	35	36	45	41	67	44	29	30	40	45	c(""ENSMUST00000156907.2"", ""ENSMUST00000110316.3"", ""ENSMUST00000034021.12"")	Galnt7	polypeptide N-acetylgalactosaminyltransferase 7 [Source:MGI Symbol;Acc:MGI:1349449]	8	protein_coding
ENSMUSG00000031608.14	E015	44.11536785143441	0.004996532444817607	7.0456904312252675	0.02951533808672358	0.29126451194133307	10.31576703895037	11.630978974656216	0.3523463737917423	chr8	57998703	57998833	131	-	31	36	42	36	53	36	79	51	39	40	41	62	c(""ENSMUST00000156907.2"", ""ENSMUST00000110316.3"", ""ENSMUST00000034021.12"")	Galnt7	polypeptide N-acetylgalactosaminyltransferase 7 [Source:MGI Symbol;Acc:MGI:1349449]	8	protein_coding
ENSMUSG00000031608.14	E016	41.14485892456653	0.020014293893601265	2.1663141587577854	0.33852508623395905	0.7615374826305988	10.346329300325053	10.869101524909766	0.14457309890204595	chr8	58005478	58005644	167	-	31	43	35	36	57	33	63	35	38	32	34	70	c(""ENSMUST00000156907.2"", ""ENSMUST00000110316.3"", ""ENSMUST00000034021.12"")	Galnt7	polypeptide N-acetylgalactosaminyltransferase 7 [Source:MGI Symbol;Acc:MGI:1349449]	8	protein_coding
ENSMUSG00000031608.14	E017	66.62178224251416	0.0031903860920325044	1.2936663169505778	0.523701633538798	0.8628053871630802	13.752512572959247	13.159636351054644	-0.13051911721282572	chr8	58036801	58037261	461	-	52	69	62	79	91	68	111	60	58	51	54	68	c(""ENSMUST00000156907.2"", ""ENSMUST00000110316.3"", ""ENSMUST00000034021.12"")	Galnt7	polypeptide N-acetylgalactosaminyltransferase 7 [Source:MGI Symbol;Acc:MGI:1349449]	8	protein_coding
ENSMUSG00000031608.14	E018	42.99246221672199	0.004998691447602199	0.024570846799065293	0.987789734318215	0.997647097498284	10.836973966272666	10.87704739929687	0.010834054521086323	chr8	58105887	58106037	151	-	32	40	36	47	61	43	72	39	39	41	46	35	c(""ENSMUST00000156907.2"", ""ENSMUST00000110316.3"", ""ENSMUST00000034021.12"")	Galnt7	polypeptide N-acetylgalactosaminyltransferase 7 [Source:MGI Symbol;Acc:MGI:1349449]	8	protein_coding
ENSMUSG00000031608.14	E019	14.82914003584116	0.04309006217459598	0.05235030070701896	0.9741644494176488	0.995255023848252	6.4013089852934115	6.4319025194396175	0.013840400420543908	chr8	58106038	58106065	28	-	10	16	13	19	19	12	30	10	12	12	25	6	c(""ENSMUST00000156907.2"", ""ENSMUST00000034021.12"")	Galnt7	polypeptide N-acetylgalactosaminyltransferase 7 [Source:MGI Symbol;Acc:MGI:1349449]	8	protein_coding
ENSMUSG00000031608.14	E020	7.582215026333533	0.09285518182964143	1.878189237707403	0.39098166258595474	0.7954571955366581	4.418700401943639	4.73201011411156	0.198270095364264	chr8	58106066	58106066	1	-	5	13	5	6	9	4	14	3	6	6	18	4	ENSMUST00000156907.2	Galnt7	polypeptide N-acetylgalactosaminyltransferase 7 [Source:MGI Symbol;Acc:MGI:1349449]	8	protein_coding
ENSMUSG00000031609.4	E001	135.35385393518166	0.004933173979737811	8.77916369497413	0.012405915700823486	0.19376984512821083	19.37647051995657	18.20807540598102	-0.18867786071614479	chr8	57935741	57936084	344	-	127	137	156	158	153	135	144	129	133	93	117	152	ENSMUST00000034022.4	Sap30	sin3 associated polypeptide [Source:MGI Symbol;Acc:MGI:1929129]	8	protein_coding
ENSMUSG00000031609.4	E002	131.5300351164933	0.0029895886433017843	5.3214415353074	0.0698978234938843	0.4217138445450655	18.87470898957305	18.212279461881252	-0.10824710533108028	chr8	57938076	57938174	99	-	124	126	152	138	139	143	150	121	150	85	120	144	ENSMUST00000034022.4	Sap30	sin3 associated polypeptide [Source:MGI Symbol;Acc:MGI:1929129]	8	protein_coding
ENSMUSG00000031609.4	E003	145.60332341406786	0.0019278590324168954	0.7747382173778021	0.678840482757354	0.9219336320670836	19.263708368203893	19.78621861908688	0.08150292563681205	chr8	57938544	57938669	126	-	123	140	131	129	160	179	188	178	159	105	136	152	ENSMUST00000034022.4	Sap30	sin3 associated polypeptide [Source:MGI Symbol;Acc:MGI:1929129]	8	protein_coding
ENSMUSG00000031609.4	E004	217.24937655951476	0.0071881126013139136	9.319885278853462	0.009467005418994257	0.17010231213730762	22.898380743660496	24.334953374104387	0.1897366777504912	chr8	57940286	57940894	609	-	159	179	179	166	308	266	291	268	269	152	229	218	ENSMUST00000034022.4	Sap30	sin3 associated polypeptide [Source:MGI Symbol;Acc:MGI:1929129]	8	protein_coding
ENSMUSG00000031610.4	E001	0.25183819226006093	24	0.14961553026504504	0.9279218481178285	NA	0.022518969391555288	1.3368093113600423	11.783397252336577	chr8	57908957	57909161	205	+	0	0	0	0	0	0	0	0	0	0	3	0	ENSMUST00000034023.4	Scrg1	scrapie responsive gene 1 [Source:MGI Symbol;Acc:MGI:1328308]	8	protein_coding
ENSMUSG00000031610.4	E002	0.2449727203923682	24	0.02060543384317981	0.9897501742695608	NA	0.8386621561456735	0.7701430811351742	-0.2459499020509861	chr8	57927340	57927592	253	+	0	1	0	0	0	1	0	0	0	0	1	0	ENSMUST00000034023.4	Scrg1	scrapie responsive gene 1 [Source:MGI Symbol;Acc:MGI:1328308]	8	protein_coding
ENSMUSG00000031610.4	E003	0.27208203795941027	24	0.061949652133264976	0.9694999788966979	NA	1.0836497708562831	0.02881187919165029	-10.466430991593068	chr8	57930378	57930619	242	+	1	1	0	0	0	1	0	0	0	0	0	0	ENSMUST00000034023.4	Scrg1	scrapie responsive gene 1 [Source:MGI Symbol;Acc:MGI:1328308]	8	protein_coding
ENSMUSG00000031613.10	E001	37.33451910347682	0.014390979719340873	1.1047036269041826	0.5755945263675148	0.8847601282510492	9.971529427588635	10.19947846625729	0.06619015080992963	chr8	56747620	56747747	128	+	38	32	37	27	32	68	53	31	39	39	18	42	ENSMUST00000034026.10	Hpgd	hydroxyprostaglandin dehydrogenase 15 (NAD) [Source:MGI Symbol;Acc:MGI:108085]	8	protein_coding
ENSMUSG00000031613.10	E002	56.32130980181756	0.005051779492369813	6.946456239496058	0.031016743117073815	0.29738713435485076	12.653401436256146	11.906100882089618	-0.1795259200076984	chr8	56747974	56748097	124	+	59	63	51	54	54	99	68	47	62	48	27	52	ENSMUST00000034026.10	Hpgd	hydroxyprostaglandin dehydrogenase 15 (NAD) [Source:MGI Symbol;Acc:MGI:108085]	8	protein_coding
ENSMUSG00000031613.10	E003	65.43060295834002	0.0025356422698963777	9.446103936120267	0.00888801118630763	0.16528054158049252	13.264501162511635	13.28221893541614	0.003950822260458509	chr8	56751391	56751497	107	+	66	67	54	62	64	106	93	62	70	53	43	60	ENSMUST00000034026.10	Hpgd	hydroxyprostaglandin dehydrogenase 15 (NAD) [Source:MGI Symbol;Acc:MGI:108085]	8	protein_coding
ENSMUSG00000031613.10	E004	60.52569104145565	0.004881710939733409	1.0214190250420643	0.6000696707916781	0.8943736940323274	12.60563850307274	12.852880338124507	0.05737438816799223	chr8	56760629	56760725	97	+	63	69	50	58	57	79	70	68	57	47	56	57	ENSMUST00000034026.10	Hpgd	hydroxyprostaglandin dehydrogenase 15 (NAD) [Source:MGI Symbol;Acc:MGI:108085]	8	protein_coding
ENSMUSG00000031613.10	E005	57.14610163137521	0.007292265260744026	1.0581424359989455	0.5891519093341497	0.8899487128738669	12.066309870112676	12.652490823784689	0.1399348056259857	chr8	56770785	56770861	77	+	63	62	50	57	43	67	61	66	54	43	51	68	ENSMUST00000034026.10	Hpgd	hydroxyprostaglandin dehydrogenase 15 (NAD) [Source:MGI Symbol;Acc:MGI:108085]	8	protein_coding
ENSMUSG00000031613.10	E006	79.42538661028435	0.006299675850830402	4.3533240218417575	0.1134194925005526	0.5152987995927231	14.463346039060866	14.50108343195322	0.007749210124884165	chr8	56772028	56772191	164	+	93	93	94	75	47	91	92	74	66	59	69	95	ENSMUST00000034026.10	Hpgd	hydroxyprostaglandin dehydrogenase 15 (NAD) [Source:MGI Symbol;Acc:MGI:108085]	8	protein_coding
ENSMUSG00000031613.10	E007	198.1874401163878	0.010720597973404411	3.182124366292726	0.20370912038340408	0.6420322963456649	22.6323542877154	22.324067929184892	-0.04247166219448406	chr8	56773093	56774078	986	+	268	196	218	168	181	213	259	136	189	187	172	180	ENSMUST00000034026.10	Hpgd	hydroxyprostaglandin dehydrogenase 15 (NAD) [Source:MGI Symbol;Acc:MGI:108085]	8	protein_coding
ENSMUSG00000031616.8	E001	1242.014317749694	0.0037816133195631586	3.1582162156023514	0.20615888773616578	0.644800167954389	49.87400068445544	48.919400990704055	-0.07447129931348506	chr8	78389660	78391745	2086	-	873	1520	1373	1168	1420	1055	1747	1482	1418	758	1023	1359	ENSMUST00000034029.8	Ednra	endothelin receptor type A [Source:MGI Symbol;Acc:MGI:105923]	8	protein_coding
ENSMUSG00000031616.8	E002	177.0410272350482	0.007619770765627804	0.6064730807770218	0.7384244085144545	0.9402208036861122	21.655964190670957	21.249781200484477	-0.0582819084955748	chr8	78393952	78394060	109	-	100	233	185	181	177	182	241	240	151	118	145	219	ENSMUST00000034029.8	Ednra	endothelin receptor type A [Source:MGI Symbol;Acc:MGI:105923]	8	protein_coding
ENSMUSG00000031616.8	E003	185.04233394221424	0.0044812764353509785	0.09209234668560384	0.9549978657288526	0.991781530982619	22.048074369918524	21.74820566019612	-0.042260922202085105	chr8	78394428	78394561	134	-	118	239	164	202	201	176	270	247	178	123	153	201	ENSMUST00000034029.8	Ednra	endothelin receptor type A [Source:MGI Symbol;Acc:MGI:105923]	8	protein_coding
ENSMUSG00000031616.8	E004	70.50122371479789	0.016728669480289515	0.009089033829155824	0.9954657937774641	0.9990884789521628	13.799084911776617	13.81167433263542	0.0027046014289000553	chr8	78396323	78398145	1823	-	66	57	83	58	92	55	113	87	78	30	64	85	ENSMUST00000146561.2	Ednra	endothelin receptor type A [Source:MGI Symbol;Acc:MGI:105923]	8	protein_coding
ENSMUSG00000031616.8	E005	159.55571204360444	0.0021947249817268516	0.022050081398930388	0.9890355123242608	0.99782249860056	20.567552294492245	20.389007859510386	-0.02669001235981039	chr8	78398146	78398298	153	-	91	205	159	143	186	169	246	189	167	82	167	171	c(""ENSMUST00000146561.2"", ""ENSMUST00000034029.8"")	Ednra	endothelin receptor type A [Source:MGI Symbol;Acc:MGI:105923]	8	protein_coding
ENSMUSG00000031616.8	E006	171.53142846524514	0.0044820547391964515	0.07259211482491423	0.9643547468450676	0.9934161788423858	21.35565032774909	21.006550557797766	-0.050654647969728295	chr8	78401542	78401740	199	-	101	205	183	170	217	155	285	160	197	95	177	180	c(""ENSMUST00000146561.2"", ""ENSMUST00000034029.8"")	Ednra	endothelin receptor type A [Source:MGI Symbol;Acc:MGI:105923]	8	protein_coding
ENSMUSG00000031616.8	E007	160.54597007960078	0.00396169375118651	0.2491709483233251	0.8828627961839056	0.9770882820295461	20.480261589012855	20.616505005633073	0.020304938282550644	chr8	78415698	78415825	128	-	97	175	175	157	195	144	294	170	167	89	166	168	c(""ENSMUST00000146561.2"", ""ENSMUST00000034029.8"")	Ednra	endothelin receptor type A [Source:MGI Symbol;Acc:MGI:105923]	8	protein_coding
ENSMUSG00000031616.8	E008	370.6913584585578	0.0029153155775106933	1.882381863868062	0.39016290110254953	0.7950935795851195	30.021936938614658	30.22287326517997	0.02175027394372009	chr8	78446657	78447131	475	-	236	418	381	332	411	393	665	465	381	207	345	373	c(""ENSMUST00000146561.2"", ""ENSMUST00000034029.8"")	Ednra	endothelin receptor type A [Source:MGI Symbol;Acc:MGI:105923]	8	protein_coding
ENSMUSG00000031616.8	E009	197.23850384605402	0.0033246121149176524	9.43551217581171	0.008935205886795862	0.16562642153123952	21.99783396869867	23.245468140545682	0.17097761414097512	chr8	78450725	78451065	341	-	106	231	192	145	231	196	377	267	254	115	174	175	c(""ENSMUST00000146561.2"", ""ENSMUST00000034029.8"")	Ednra	endothelin receptor type A [Source:MGI Symbol;Acc:MGI:105923]	8	protein_coding
ENSMUSG00000031616.8	E010	36.34230537849631	0.0368770436625909	3.982508761483416	0.13652406483455978	0.5531535088228257	9.270220903675323	10.7186164668136	0.4250117359650645	chr8	78451066	78451093	28	-	10	38	37	18	46	38	79	53	47	22	49	24	ENSMUST00000146561.2	Ednra	endothelin receptor type A [Source:MGI Symbol;Acc:MGI:105923]	8	protein_coding
ENSMUSG00000031617.17	E001	354.0395789476758	0.0038573026643630654	17.461906874917105	1.6150839463981192e-4	0.018274098037799575	29.593098476636953	29.190357601508694	-0.04443834391438983	chr8	78322611	78323809	1199	-	313	351	340	333	380	350	450	319	346	287	371	460	ENSMUST00000034030.15	Tmem184c	transmembrane protein 184C [Source:MGI Symbol;Acc:MGI:2384562]	8	protein_coding
ENSMUSG00000031617.17	E002	105.95242789516915	0.0025536232757744234	8.346323378428764	0.015403482030956398	0.2145627918772066	16.7424220179756	16.71591251592986	-0.004758955130753861	chr8	78324438	78324609	172	-	89	99	111	103	93	116	144	101	96	97	115	123	ENSMUST00000034030.15	Tmem184c	transmembrane protein 184C [Source:MGI Symbol;Acc:MGI:2384562]	8	protein_coding
ENSMUSG00000031617.17	E003	82.80992559643234	0.002706308337581739	1.1836925418751605	0.5533047905698734	0.8755376668416064	14.754250255697059	15.015590615776333	0.052301514419539785	chr8	78325183	78325282	100	-	61	77	77	92	82	82	123	84	82	71	90	92	ENSMUST00000034030.15	Tmem184c	transmembrane protein 184C [Source:MGI Symbol;Acc:MGI:2384562]	8	protein_coding
ENSMUSG00000031617.17	E004	74.26433311086704	0.0021881272466650705	3.1063213775213114	0.21157818309900758	0.6513624778329723	14.169393685766607	14.234504288636487	0.013618591914887013	chr8	78326286	78326398	113	-	52	61	54	81	93	94	118	77	75	61	69	86	ENSMUST00000034030.15	Tmem184c	transmembrane protein 184C [Source:MGI Symbol;Acc:MGI:2384562]	8	protein_coding
ENSMUSG00000031617.17	E005	71.7389292625922	0.002894282799813977	2.738307295313774	0.25432211460906895	0.6938098544907699	13.794742512255482	14.08485289762288	0.06175853803980491	chr8	78328044	78328137	94	-	51	70	54	75	87	74	119	93	71	59	53	81	ENSMUST00000034030.15	Tmem184c	transmembrane protein 184C [Source:MGI Symbol;Acc:MGI:2384562]	8	protein_coding
ENSMUSG00000031617.17	E006	51.052755236938445	0.0033268495845824642	3.662987369110823	0.16017413936628236	0.5869415929170178	11.667899902311632	11.958307206524708	0.07238655999446664	chr8	78329487	78329494	8	-	35	50	34	52	64	57	81	67	55	41	37	59	ENSMUST00000034030.15	Tmem184c	transmembrane protein 184C [Source:MGI Symbol;Acc:MGI:2384562]	8	protein_coding
ENSMUSG00000031617.17	E007	65.31669147951777	0.002834834347717263	3.1759170659037466	0.2043423443790883	0.6427211720645136	12.910351958423604	13.686435559995772	0.17279438940821734	chr8	78329495	78329561	67	-	42	59	58	54	75	71	104	80	81	57	46	80	c(""ENSMUST00000152168.8"", ""ENSMUST00000034030.15"")	Tmem184c	transmembrane protein 184C [Source:MGI Symbol;Acc:MGI:2384562]	8	protein_coding
ENSMUSG00000031617.17	E008	91.72536112857786	0.0021078321377929585	3.7098379014879868	0.15646562358344074	0.5820278286589767	15.500447992255573	15.884085329051032	0.07308087254770435	chr8	78331251	78331456	206	-	53	90	82	94	97	107	137	124	102	74	70	102	c(""ENSMUST00000152168.8"", ""ENSMUST00000034030.15"")	Tmem184c	transmembrane protein 184C [Source:MGI Symbol;Acc:MGI:2384562]	8	protein_coding
ENSMUSG00000031617.17	E009	53.373620219289435	0.009177652720196055	3.0628961237426324	0.216222337187844	0.6561043868971528	12.291120184644114	11.939497421121587	-0.08554881222004695	chr8	78332793	78332829	37	-	23	54	50	64	54	81	83	65	50	36	38	68	c(""ENSMUST00000152168.8"", ""ENSMUST00000034030.15"")	Tmem184c	transmembrane protein 184C [Source:MGI Symbol;Acc:MGI:2384562]	8	protein_coding
ENSMUSG00000031617.17	E010	69.23835511673727	0.005332775146753014	1.3530102525715506	0.5083906523288686	0.8563167256631145	14.080075019165463	13.369343385307317	-0.15356995398119633	chr8	78332916	78332991	76	-	39	69	80	77	75	89	104	80	54	51	53	86	c(""ENSMUST00000152168.8"", ""ENSMUST00000034030.15"")	Tmem184c	transmembrane protein 184C [Source:MGI Symbol;Acc:MGI:2384562]	8	protein_coding
ENSMUSG00000031617.17	E011	57.27676501624076	0.004724524706262047	1.3330985525328458	0.5134773928113996	0.8585542714471079	12.84193233119133	12.188530767838714	-0.15413081786801008	chr8	78332992	78333046	55	-	31	59	61	71	58	75	86	63	47	39	50	69	c(""ENSMUST00000152168.8"", ""ENSMUST00000034030.15"", ""ENSMUST00000141202.2"")	Tmem184c	transmembrane protein 184C [Source:MGI Symbol;Acc:MGI:2384562]	8	protein_coding
ENSMUSG00000031617.17	E012	101.69646358652163	0.006346312156491514	0.3673068820217509	0.8322241686226823	0.9650428295758791	16.705063643991664	16.335506791226678	-0.06711904268285185	chr8	78336732	78336948	217	-	56	100	124	97	100	134	157	120	98	70	93	110	c(""ENSMUST00000152168.8"", ""ENSMUST00000034030.15"", ""ENSMUST00000141202.2"")	Tmem184c	transmembrane protein 184C [Source:MGI Symbol;Acc:MGI:2384562]	8	protein_coding
ENSMUSG00000031617.17	E013	75.37309349025108	0.004522123530114342	1.8825442449828529	0.390131224845058	0.7950823243994234	14.279828551246283	14.312946058855104	0.0068837362621145815	chr8	78336949	78337111	163	-	48	82	72	56	91	93	116	101	88	47	72	68	ENSMUST00000034030.15	Tmem184c	transmembrane protein 184C [Source:MGI Symbol;Acc:MGI:2384562]	8	protein_coding
ENSMUSG00000031617.17	E014	59.86392561037227	0.009417450992223207	2.125012019907672	0.3455886755987467	0.766642281186486	12.51696617417629	13.033120953271705	0.1193804840941528	chr8	78337112	78337282	171	-	33	59	61	42	76	67	93	84	76	35	64	54	c(""ENSMUST00000034030.15"", ""ENSMUST00000141202.2"")	Tmem184c	transmembrane protein 184C [Source:MGI Symbol;Acc:MGI:2384562]	8	protein_coding
ENSMUSG00000031617.17	E015	10.330824118289959	0.11591676178421473	2.3686184130685604	0.3059574599288467	0.737272655281794	5.203631541810495	5.533573287552869	0.1781362967429203	chr8	78337283	78337290	8	-	7	9	4	1	24	14	12	21	18	5	6	9	ENSMUST00000141202.2	Tmem184c	transmembrane protein 184C [Source:MGI Symbol;Acc:MGI:2384562]	8	protein_coding
ENSMUSG00000031617.17	E016	16.935082103593768	0.045309575741647484	2.7707255976349074	0.2502329990853415	0.6904148569939851	7.059691678711175	6.636956467847526	-0.17939370725070036	chr8	78337291	78337297	7	-	16	13	18	10	33	16	20	29	24	7	6	17	c(""ENSMUST00000152168.8"", ""ENSMUST00000141202.2"")	Tmem184c	transmembrane protein 184C [Source:MGI Symbol;Acc:MGI:2384562]	8	protein_coding
ENSMUSG00000031617.17	E017	14.52564043368264	0.043452645024665004	2.2961796594644284	0.3172421775538746	0.7457695235931736	6.5151750489617655	6.169458751529362	-0.15824950112327096	chr8	78337298	78337327	30	-	15	10	14	10	29	12	18	26	18	7	6	14	ENSMUST00000152168.8	Tmem184c	transmembrane protein 184C [Source:MGI Symbol;Acc:MGI:2384562]	8	protein_coding
ENSMUSG00000031618.14	E001	3.280155226459997	0.20470843425532956	1.012958489565392	0.6026135029127353	NA	3.4004405528949775	2.574330347650445	-0.8040960634230556	chr8	77626070	77626195	126	+	4	3	3	2	12	1	3	1	5	4	1	1	ENSMUST00000143284.2	Nr3c2	nuclear receptor subfamily 3, group C, member 2 [Source:MGI Symbol;Acc:MGI:99459]	8	protein_coding
ENSMUSG00000031618.14	E002	15.003767561004837	0.011175469481100504	6.018797830879777	0.04932131613389851	0.36423667573488955	6.973275027783146	6.058624019357225	-0.40821862646856166	chr8	77626400	77626888	489	+	11	8	14	19	34	19	25	15	13	8	9	15	ENSMUST00000109913.9	Nr3c2	nuclear receptor subfamily 3, group C, member 2 [Source:MGI Symbol;Acc:MGI:99459]	8	protein_coding
ENSMUSG00000031618.14	E003	5.5927826589953025	0.02994694076519691	0.34178726456596564	0.8429112272462921	NA	3.924267628016892	4.007642044164285	0.060800711195697854	chr8	77628916	77628974	59	+	2	4	4	9	7	7	11	4	5	7	8	2	c(""ENSMUST00000109912.8"", ""ENSMUST00000148106.8"")	Nr3c2	nuclear receptor subfamily 3, group C, member 2 [Source:MGI Symbol;Acc:MGI:99459]	8	protein_coding
ENSMUSG00000031618.14	E004	16.34152908562891	0.011510824289704291	3.8690701974014416	0.1444914274636254	0.5653928966327667	6.534256299861724	7.0165349269762345	0.20685632383310537	chr8	77628975	77629103	129	+	6	10	12	21	19	24	30	18	21	12	21	12	c(""ENSMUST00000109912.8"", ""ENSMUST00000148106.8"", ""ENSMUST00000128862.2"")	Nr3c2	nuclear receptor subfamily 3, group C, member 2 [Source:MGI Symbol;Acc:MGI:99459]	8	protein_coding
ENSMUSG00000031618.14	E005	22.68574274390641	0.005875289205947958	3.2689672573305018	0.19505306511082432	0.6311445517098424	7.796185678000697	8.166814466111717	0.13526312470001312	chr8	77629104	77629168	65	+	12	17	13	31	29	29	44	27	21	15	24	24	c(""ENSMUST00000109911.8"", ""ENSMUST00000148106.8"", ""ENSMUST00000128862.2"", ""ENSMUST00000109912.8"")	Nr3c2	nuclear receptor subfamily 3, group C, member 2 [Source:MGI Symbol;Acc:MGI:99459]	8	protein_coding
ENSMUSG00000031618.14	E006	5.195035032050637	0.05036108648369076	0.5901425483771163	0.7444785234722258	NA	3.8950203886643777	3.69876905466667	-0.14948742365423673	chr8	77633222	77633252	31	+	9	3	4	7	6	3	13	4	2	2	4	7	ENSMUST00000128862.2	Nr3c2	nuclear receptor subfamily 3, group C, member 2 [Source:MGI Symbol;Acc:MGI:99459]	8	protein_coding
ENSMUSG00000031618.14	E007	23.844769329960794	0.006654467056325662	0.5892987714497622	0.7447926766368723	0.9420979420895862	8.152011520527722	8.11714167447576	-0.012488742235457373	chr8	77634899	77634900	2	+	19	18	16	34	30	26	40	32	17	15	22	27	c(""ENSMUST00000148106.8"", ""ENSMUST00000109911.8"", ""ENSMUST00000109913.9"", ""ENSMUST00000143284.2"", ""ENSMUST00000109912.8"", ""ENSMUST00000128862.2"")	Nr3c2	nuclear receptor subfamily 3, group C, member 2 [Source:MGI Symbol;Acc:MGI:99459]	8	protein_coding
ENSMUSG00000031618.14	E008	44.98593585189934	0.004772109576181904	0.4267696704532682	0.8078451901018061	0.9590032964564529	10.99271010360502	11.294501278175204	0.07956903191181741	chr8	77634901	77635042	142	+	32	37	33	61	53	46	90	57	29	31	48	45	c(""ENSMUST00000148106.8"", ""ENSMUST00000109911.8"", ""ENSMUST00000109913.9"", ""ENSMUST00000143284.2"", ""ENSMUST00000034031.6"", ""ENSMUST00000109912.8"", ""ENSMUST00000128862.2"")	Nr3c2	nuclear receptor subfamily 3, group C, member 2 [Source:MGI Symbol;Acc:MGI:99459]	8	protein_coding
ENSMUSG00000031618.14	E009	59.166939356915925	0.010102046971153383	0.8121357076676077	0.666264957259383	0.9177168327265552	12.416746294377361	13.056454877436764	0.14839364116757459	chr8	77635043	77635285	243	+	36	54	38	82	71	55	125	71	40	39	59	73	c(""ENSMUST00000148106.8"", ""ENSMUST00000109911.8"", ""ENSMUST00000109913.9"", ""ENSMUST00000034031.6"", ""ENSMUST00000109912.8"", ""ENSMUST00000128862.2"")	Nr3c2	nuclear receptor subfamily 3, group C, member 2 [Source:MGI Symbol;Acc:MGI:99459]	8	protein_coding
ENSMUSG00000031618.14	E010	224.20165903996698	0.011910603380772473	0.04996822042818394	0.9753254096171552	0.9955227598875934	23.831866503296425	24.1763757509475	0.04486368436801946	chr8	77635286	77636657	1372	+	122	152	200	305	278	271	421	235	131	151	252	300	c(""ENSMUST00000148106.8"", ""ENSMUST00000109911.8"", ""ENSMUST00000109913.9"", ""ENSMUST00000034031.6"", ""ENSMUST00000109912.8"")	Nr3c2	nuclear receptor subfamily 3, group C, member 2 [Source:MGI Symbol;Acc:MGI:99459]	8	protein_coding
ENSMUSG00000031618.14	E011	55.38622765902918	0.010881866307034945	0.1898474845477267	0.9094422838246027	0.9826755829697648	12.174465169062131	12.49783470666307	0.07732502168877353	chr8	77812156	77812295	140	+	35	26	59	61	84	60	93	52	48	35	59	82	c(""ENSMUST00000148106.8"", ""ENSMUST00000109911.8"", ""ENSMUST00000109913.9"", ""ENSMUST00000034031.6"", ""ENSMUST00000109912.8"")	Nr3c2	nuclear receptor subfamily 3, group C, member 2 [Source:MGI Symbol;Acc:MGI:99459]	8	protein_coding
ENSMUSG00000031618.14	E012	0.08831344920393959	1.8191127502592859	0.36067581742602783	0.8349880140102807	NA	0.6911860404326262	0.021873368872277865	-9.963754751515342	chr8	77812296	77812307	12	+	0	0	1	0	0	0	0	0	0	0	0	0	ENSMUST00000034031.6	Nr3c2	nuclear receptor subfamily 3, group C, member 2 [Source:MGI Symbol;Acc:MGI:99459]	8	protein_coding
ENSMUSG00000031618.14	E013	0.25183819226006093	1.2811915628020798	0.7968277238021813	0.6713841098521146	NA	0.022135200951865386	1.1603423972673	11.424414203434774	chr8	77854642	77854777	136	+	0	0	0	0	0	0	0	0	0	0	3	0	ENSMUST00000126697.2	Nr3c2	nuclear receptor subfamily 3, group C, member 2 [Source:MGI Symbol;Acc:MGI:99459]	8	protein_coding
ENSMUSG00000031618.14	E014	65.04803594399694	0.003946637961860412	2.0098184681950215	0.36607786068351034	0.7805359388857361	13.448743528790601	13.23430441950839	-0.04758593792636301	chr8	77881831	77881947	117	+	45	40	68	70	92	82	99	56	47	44	77	90	c(""ENSMUST00000148106.8"", ""ENSMUST00000126697.2"", ""ENSMUST00000109911.8"", ""ENSMUST00000109913.9"", ""ENSMUST00000034031.6"", ""ENSMUST00000109912.8"")	Nr3c2	nuclear receptor subfamily 3, group C, member 2 [Source:MGI Symbol;Acc:MGI:99459]	8	protein_coding
ENSMUSG00000031618.14	E015	67.0164422643398	0.002290131027637606	2.771560843466432	0.2501285178690372	0.6904109596230479	13.542613823957893	13.464043069241455	-0.017236923966590822	chr8	77912405	77912501	97	+	48	47	59	78	86	84	97	57	51	54	77	91	c(""ENSMUST00000109912.8"", ""ENSMUST00000109913.9"", ""ENSMUST00000034031.6"", ""ENSMUST00000126697.2"")	Nr3c2	nuclear receptor subfamily 3, group C, member 2 [Source:MGI Symbol;Acc:MGI:99459]	8	protein_coding
ENSMUSG00000031618.14	E016	77.7183386084192	0.005685224881765805	2.144259995319544	0.342278687623131	0.7642583663322293	14.994963779874084	14.094853014607665	-0.18414124566802226	chr8	77912502	77912743	242	+	48	68	58	104	102	118	125	68	52	67	82	77	c(""ENSMUST00000109912.8"", ""ENSMUST00000109913.9"", ""ENSMUST00000034031.6"")	Nr3c2	nuclear receptor subfamily 3, group C, member 2 [Source:MGI Symbol;Acc:MGI:99459]	8	protein_coding
ENSMUSG00000031618.14	E017	64.40657405144871	0.006903942322273905	3.427612272329668	0.18017870119408974	0.6129572953415344	13.519388280167902	13.028700435984717	-0.1094234813097632	chr8	77914149	77914293	145	+	43	60	44	89	76	89	113	71	58	47	47	66	c(""ENSMUST00000109912.8"", ""ENSMUST00000109913.9"", ""ENSMUST00000034031.6"", ""ENSMUST00000109911.8"")	Nr3c2	nuclear receptor subfamily 3, group C, member 2 [Source:MGI Symbol;Acc:MGI:99459]	8	protein_coding
ENSMUSG00000031618.14	E018	58.345687362933326	0.0025874135241868218	3.852364276097802	0.14570341346054827	0.5669145476904892	12.905622264473465	12.446980163093968	-0.10686374449412206	chr8	77937273	77937403	131	+	43	53	49	70	81	68	108	70	48	37	47	55	c(""ENSMUST00000148106.8"", ""ENSMUST00000109911.8"", ""ENSMUST00000109913.9"", ""ENSMUST00000034031.6"", ""ENSMUST00000109912.8"")	Nr3c2	nuclear receptor subfamily 3, group C, member 2 [Source:MGI Symbol;Acc:MGI:99459]	8	protein_coding
ENSMUSG00000031618.14	E019	83.2994324098746	0.001953448751813552	2.718378689059705	0.25686892477305096	0.6961058970962141	15.33356976758455	14.801138340055672	-0.1053531403914656	chr8	77944057	77944214	158	+	59	69	69	115	117	90	152	83	65	55	76	90	c(""ENSMUST00000148106.8"", ""ENSMUST00000109911.8"", ""ENSMUST00000109913.9"", ""ENSMUST00000034031.6"", ""ENSMUST00000109912.8"")	Nr3c2	nuclear receptor subfamily 3, group C, member 2 [Source:MGI Symbol;Acc:MGI:99459]	8	protein_coding
ENSMUSG00000031618.14	E020	86.75895820548249	0.003540136246167595	0.12744528777238884	0.9382651970341457	0.9886560414830173	15.435182482303844	15.316712395523126	-0.02299951336995676	chr8	77969004	77969159	156	+	51	70	70	122	116	98	165	78	56	63	96	103	c(""ENSMUST00000148106.8"", ""ENSMUST00000109911.8"", ""ENSMUST00000109913.9"", ""ENSMUST00000034031.6"", ""ENSMUST00000109912.8"")	Nr3c2	nuclear receptor subfamily 3, group C, member 2 [Source:MGI Symbol;Acc:MGI:99459]	8	protein_coding
ENSMUSG00000031618.14	E021	142.15685543861036	0.003932375680244602	0.3027200826413434	0.8595381736824381	0.9716295201009248	19.170063681727726	19.66402147396667	0.07743265216210471	chr8	77969160	77969625	466	+	98	113	105	174	191	147	268	150	104	107	177	141	c(""ENSMUST00000109911.8"", ""ENSMUST00000109913.9"", ""ENSMUST00000148106.8"", ""ENSMUST00000109912.8"")	Nr3c2	nuclear receptor subfamily 3, group C, member 2 [Source:MGI Symbol;Acc:MGI:99459]	8	protein_coding
ENSMUSG00000031618.14	E022	177.74331716661382	0.006182984611399583	2.005790444179354	0.3668158888400452	0.7809385532311792	21.034813679623937	21.961197752946475	0.13269485774938072	chr8	77969626	77970292	667	+	133	112	136	205	250	173	299	167	160	183	191	190	c(""ENSMUST00000109912.8"", ""ENSMUST00000109913.9"", ""ENSMUST00000109911.8"")	Nr3c2	nuclear receptor subfamily 3, group C, member 2 [Source:MGI Symbol;Acc:MGI:99459]	8	protein_coding
ENSMUSG00000031618.14	E023	386.6148530243296	0.011181957896722286	0.8538882404006927	0.6525000127791749	0.9129046067267825	30.493887014377904	30.759909978631498	0.028428471928981125	chr8	77970293	77971636	1344	+	317	266	347	411	532	395	564	352	419	304	410	442	c(""ENSMUST00000109912.8"", ""ENSMUST00000109913.9"")	Nr3c2	nuclear receptor subfamily 3, group C, member 2 [Source:MGI Symbol;Acc:MGI:99459]	8	protein_coding
ENSMUSG00000031618.14	E024	1.25348346970172	0.73026629614192	0.17884194407753284	0.9144605302201172	NA	1.5620695733978494	2.035368455365756	0.7640238209144565	chr8	77971637	77971641	5	+	3	0	0	0	1	1	0	0	6	1	2	0	ENSMUST00000109913.9	Nr3c2	nuclear receptor subfamily 3, group C, member 2 [Source:MGI Symbol;Acc:MGI:99459]	8	protein_coding
ENSMUSG00000031620.17	E001	0	NA	NA	NA	NA	NA	NA	NA	chr8	76175322	76175418	97	+	0	0	0	0	0	0	0	0	0	0	0	0	ENSMUST00000034033.15	Iqcm	IQ motif containing M [Source:MGI Symbol;Acc:MGI:1919081]	8	protein_coding
ENSMUSG00000031620.17	E002	0	NA	NA	NA	NA	NA	NA	NA	chr8	76175419	76175610	192	+	0	0	0	0	0	0	0	0	0	0	0	0	c(""ENSMUST00000034033.15"", ""ENSMUST00000212704.2"")	Iqcm	IQ motif containing M [Source:MGI Symbol;Acc:MGI:1919081]	8	protein_coding
ENSMUSG00000031620.17	E003	0	NA	NA	NA	NA	NA	NA	NA	chr8	76175611	76175634	24	+	0	0	0	0	0	0	0	0	0	0	0	0	c(""ENSMUST00000034033.15"", ""ENSMUST00000121983.2"", ""ENSMUST00000212704.2"")	Iqcm	IQ motif containing M [Source:MGI Symbol;Acc:MGI:1919081]	8	protein_coding
ENSMUSG00000031620.17	E004	0	NA	NA	NA	NA	NA	NA	NA	chr8	76189237	76189354	118	+	0	0	0	0	0	0	0	0	0	0	0	0	c(""ENSMUST00000121983.2"", ""ENSMUST00000212704.2"")	Iqcm	IQ motif containing M [Source:MGI Symbol;Acc:MGI:1919081]	8	protein_coding
ENSMUSG00000031620.17	E005	0	NA	NA	NA	NA	NA	NA	NA	chr8	76192493	76192518	26	+	0	0	0	0	0	0	0	0	0	0	0	0	ENSMUST00000121983.2	Iqcm	IQ motif containing M [Source:MGI Symbol;Acc:MGI:1919081]	8	protein_coding
ENSMUSG00000031620.17	E006	0.1667453345157023	24	0.2250921550179541	0.8935561733173325	NA	0.08931028756958881	0.08534077918109517	-0.13118231689465532	chr8	76281471	76281552	82	+	0	0	0	0	0	0	0	0	1	0	0	1	c(""ENSMUST00000034033.15"", ""ENSMUST00000121983.2"", ""ENSMUST00000212704.2"")	Iqcm	IQ motif containing M [Source:MGI Symbol;Acc:MGI:1919081]	8	protein_coding
ENSMUSG00000031620.17	E007	0.08055756284489579	24	0.36239183464732605	0.8342718943668138	NA	0.08930827420159915	0.059442599041659605	-1.174594236387751	chr8	76302501	76302583	83	+	0	0	0	0	0	0	0	0	0	0	0	1	c(""ENSMUST00000034033.15"", ""ENSMUST00000121983.2"", ""ENSMUST00000212704.2"")	Iqcm	IQ motif containing M [Source:MGI Symbol;Acc:MGI:1919081]	8	protein_coding
ENSMUSG00000031620.17	E008	0.08055756284489579	24	0.36239183464732605	0.8342718943668138	NA	0.08930827420159915	0.059442599041659605	-1.1745942363877298	chr8	76304358	76304622	265	+	0	0	0	0	0	0	0	0	0	0	0	1	c(""ENSMUST00000034033.15"", ""ENSMUST00000121983.2"", ""ENSMUST00000212704.2"")	Iqcm	IQ motif containing M [Source:MGI Symbol;Acc:MGI:1919081]	8	protein_coding
ENSMUSG00000031620.17	E009	0.1643920536251247	24	0.28654979806103853	0.866515831789326	NA	0.08930915241437276	0.08480715947708006	-0.149244100944685	chr8	76351649	76351739	91	+	0	0	0	0	0	0	0	2	0	0	0	0	c(""ENSMUST00000034033.15"", ""ENSMUST00000121983.2"", ""ENSMUST00000212704.2"")	Iqcm	IQ motif containing M [Source:MGI Symbol;Acc:MGI:1919081]	8	protein_coding
ENSMUSG00000031620.17	E010	0.2222678951594775	24	0.21970263639234133	0.8959673394339663	NA	0.08930977869731294	0.0989580705435884	0.2959988332877419	chr8	76356342	76356421	80	+	0	0	0	0	0	0	1	2	0	0	0	0	c(""ENSMUST00000034033.15"", ""ENSMUST00000121983.2"", ""ENSMUST00000212704.2"")	Iqcm	IQ motif containing M [Source:MGI Symbol;Acc:MGI:1919081]	8	protein_coding
ENSMUSG00000031620.17	E011	0.2222678951594775	24	0.21970263639234133	0.8959673394339663	NA	0.08930977869731294	0.0989580705435884	0.29599883328764776	chr8	76396012	76396127	116	+	0	0	0	0	0	0	1	2	0	0	0	0	c(""ENSMUST00000034033.15"", ""ENSMUST00000121983.2"", ""ENSMUST00000212704.2"")	Iqcm	IQ motif containing M [Source:MGI Symbol;Acc:MGI:1919081]	8	protein_coding
ENSMUSG00000031620.17	E012	0.057875841534352795	24	0.3247267258511428	0.8501322418723137	NA	0.0893080558496564	0.052213807164676496	-1.5487190341287373	chr8	76441398	76441456	59	+	0	0	0	0	0	0	1	0	0	0	0	0	c(""ENSMUST00000034033.15"", ""ENSMUST00000121983.2"", ""ENSMUST00000212704.2"")	Iqcm	IQ motif containing M [Source:MGI Symbol;Acc:MGI:1919081]	8	protein_coding
ENSMUSG00000031620.17	E013	0.3640898007805173	22.683404686953775	0.08413112226654107	0.9588069180437032	NA	0.08931118995704423	0.126577675732932	1.0062219716377134	chr8	76472891	76473086	196	+	0	0	0	0	0	0	2	2	0	0	1	0	c(""ENSMUST00000034033.15"", ""ENSMUST00000121983.2"", ""ENSMUST00000212704.2"")	Iqcm	IQ motif containing M [Source:MGI Symbol;Acc:MGI:1919081]	8	protein_coding
ENSMUSG00000031620.17	E014	0.19969774715539257	24	0.16949038478973932	0.9187463581375461	NA	0.08930957704046705	0.09420169301331782	0.15387638774489076	chr8	76479968	76480112	145	+	0	0	0	0	0	0	2	0	0	0	1	0	c(""ENSMUST00000034033.15"", ""ENSMUST00000121983.2"", ""ENSMUST00000212704.2"")	Iqcm	IQ motif containing M [Source:MGI Symbol;Acc:MGI:1919081]	8	protein_coding
ENSMUSG00000031620.17	E015	0.2768668087584972	24	0.17962345569999627	0.9141032692592359	NA	0.08931038116624279	0.11061007599479922	0.6171669612040178	chr8	76489603	76489737	135	+	0	0	0	0	0	0	2	0	0	0	0	2	c(""ENSMUST00000034033.15"", ""ENSMUST00000121983.2"", ""ENSMUST00000212704.2"")	Iqcm	IQ motif containing M [Source:MGI Symbol;Acc:MGI:1919081]	8	protein_coding
ENSMUSG00000031620.17	E016	0.16111512568979158	24	0.33808146891279733	0.8444745034755667	NA	0.08930912463497975	0.08405130519265924	-0.1750749118335122	chr8	76615125	76615286	162	+	0	0	0	0	0	0	0	0	0	0	0	2	c(""ENSMUST00000034033.15"", ""ENSMUST00000121983.2"", ""ENSMUST00000212704.2"")	Iqcm	IQ motif containing M [Source:MGI Symbol;Acc:MGI:1919081]	8	protein_coding
ENSMUSG00000031620.17	E017	0	NA	NA	NA	NA	NA	NA	NA	chr8	76710820	76711106	287	+	0	0	0	0	0	0	0	0	0	0	0	0	c(""ENSMUST00000034033.15"", ""ENSMUST00000121983.2"", ""ENSMUST00000212704.2"")	Iqcm	IQ motif containing M [Source:MGI Symbol;Acc:MGI:1919081]	8	protein_coding
ENSMUSG00000031620.17	E018	0	NA	NA	NA	NA	NA	NA	NA	chr8	76711107	76711131	25	+	0	0	0	0	0	0	0	0	0	0	0	0	ENSMUST00000121983.2	Iqcm	IQ motif containing M [Source:MGI Symbol;Acc:MGI:1919081]	8	protein_coding
ENSMUSG00000031621.10	E001	0.08394606408668698	24	0.024002949211098468	0.9880702558469739	NA	0.012130040380441187	0.6726944234543311	11.586686074355336	chr8	75599801	75600167	367	+	0	0	0	0	0	0	0	0	0	0	1	0	ENSMUST00000034034.10	Isx	intestine specific homeobox [Source:MGI Symbol;Acc:MGI:1918847]	8	protein_coding
ENSMUSG00000031621.10	E002	0	NA	NA	NA	NA	NA	NA	NA	chr8	75600168	75600485	318	+	0	0	0	0	0	0	0	0	0	0	0	0	c(""ENSMUST00000034034.10"", ""ENSMUST00000174427.2"")	Isx	intestine specific homeobox [Source:MGI Symbol;Acc:MGI:1918847]	8	protein_coding
ENSMUSG00000031621.10	E003	0.08055756284489579	24	0.001713144836578806	0.99914379433514	NA	0.012128759188215099	0.6616725273133568	11.53931989166539	chr8	75616592	75616743	152	+	0	0	0	0	0	0	0	0	0	0	0	1	c(""ENSMUST00000034034.10"", ""ENSMUST00000174427.2"")	Isx	intestine specific homeobox [Source:MGI Symbol;Acc:MGI:1918847]	8	protein_coding
ENSMUSG00000031621.10	E004	0.08055756284489579	24	0.001713144836578806	0.99914379433514	NA	0.012128759188215099	0.6616725273133568	11.539319891665397	chr8	75618427	75618502	76	+	0	0	0	0	0	0	0	0	0	0	0	1	c(""ENSMUST00000034034.10"", ""ENSMUST00000174427.2"")	Isx	intestine specific homeobox [Source:MGI Symbol;Acc:MGI:1918847]	8	protein_coding
ENSMUSG00000031621.10	E005	0.08055756284489579	24	0.001713144836578806	0.99914379433514	NA	0.012128759188215099	0.6616725273133568	11.539319891665391	chr8	75618503	75618543	41	+	0	0	0	0	0	0	0	0	0	0	0	1	ENSMUST00000034034.10	Isx	intestine specific homeobox [Source:MGI Symbol;Acc:MGI:1918847]	8	protein_coding
ENSMUSG00000031621.10	E006	0.33944539305370786	24	0.039610022459037	0.980389819675983	NA	1.2139124520380449	0.6616725273137405	-1.7511699729858394	chr8	75619296	75619775	480	+	0	0	0	3	0	0	0	0	0	0	0	1	c(""ENSMUST00000034034.10"", ""ENSMUST00000174427.2"")	Isx	intestine specific homeobox [Source:MGI Symbol;Acc:MGI:1918847]	8	protein_coding
ENSMUSG00000031621.10	E007	0.25888783020881206	24	0.12186549451153184	0.9408865148484111	NA	1.2139124520374196	0.011839898810706018	-13.36004029512642	chr8	75619776	75620134	359	+	0	0	0	3	0	0	0	0	0	0	0	0	ENSMUST00000034034.10	Isx	intestine specific homeobox [Source:MGI Symbol;Acc:MGI:1918847]	8	protein_coding
ENSMUSG00000031622.17	E001	1.1848049756187597	0.21901112176778262	1.6898384370695396	0.42959205988514304	NA	2.1320503841140663	1.493394397176104	-1.027783905942604	chr8	73449913	73449915	3	+	0	0	2	2	1	5	0	2	1	0	2	0	ENSMUST00000109950.5	Sin3b	transcriptional regulator, SIN3B (yeast) [Source:MGI Symbol;Acc:MGI:107158]	8	protein_coding
ENSMUSG00000031622.17	E002	1.1848049756187597	0.21901112176778262	1.6898384370695396	0.42959205988514304	NA	2.1320488765414893	1.4933860909215468	-1.0277979181575572	chr8	73449916	73449917	2	+	0	0	2	2	1	5	0	2	1	0	2	0	c(""ENSMUST00000109950.5"", ""ENSMUST00000004494.16"")	Sin3b	transcriptional regulator, SIN3B (yeast) [Source:MGI Symbol;Acc:MGI:107158]	8	protein_coding
ENSMUSG00000031622.17	E003	348.0983312052871	0.009012129189712031	11.39515006204715	0.003354089165791216	0.10032894970983738	28.22421172845044	30.285008739492	0.22830506230626213	chr8	73449918	73450036	119	+	188	235	274	259	521	502	551	419	416	380	342	259	c(""ENSMUST00000109950.5"", ""ENSMUST00000004494.16"", ""ENSMUST00000212095.2"")	Sin3b	transcriptional regulator, SIN3B (yeast) [Source:MGI Symbol;Acc:MGI:107158]	8	protein_coding
ENSMUSG00000031622.17	E004	0.30266832615235395	0.7734499515769047	1.486425701470182	0.4755834795744406	NA	0.9927373395772179	0.6655603847936931	-1.1538001150796222	chr8	73450043	73450246	204	+	2	0	0	0	0	0	0	0	0	0	0	1	ENSMUST00000212096.2	Sin3b	transcriptional regulator, SIN3B (yeast) [Source:MGI Symbol;Acc:MGI:107158]	8	protein_coding
ENSMUSG00000031622.17	E005	470.54852129230676	0.004289919909564052	9.738903608417331	0.007677572947656999	0.153945056047292	32.61609116738548	34.164084323826685	0.1550420337629177	chr8	73450672	73450778	107	+	285	349	406	395	674	604	709	562	538	497	436	379	c(""ENSMUST00000109950.5"", ""ENSMUST00000004494.16"", ""ENSMUST00000212096.2"", ""ENSMUST00000212095.2"")	Sin3b	transcriptional regulator, SIN3B (yeast) [Source:MGI Symbol;Acc:MGI:107158]	8	protein_coding
ENSMUSG00000031622.17	E006	657.5205859090539	0.0015022415418532264	4.722802033926314	0.09428803148497693	0.4788712703405493	38.058298984111374	38.872200224086896	0.0737976221542116	chr8	73452165	73452318	154	+	441	542	590	580	890	826	954	737	707	645	616	590	c(""ENSMUST00000109950.5"", ""ENSMUST00000004494.16"", ""ENSMUST00000212096.2"", ""ENSMUST00000212095.2"")	Sin3b	transcriptional regulator, SIN3B (yeast) [Source:MGI Symbol;Acc:MGI:107158]	8	protein_coding
ENSMUSG00000031622.17	E007	629.4084000157766	0.0018854357755746216	4.320789132467041	0.11527962661529596	0.5183991803006326	38.115056935802656	37.33229471078519	-0.071910682913364	chr8	73457709	73457906	198	+	473	575	632	639	803	736	806	635	619	552	613	622	c(""ENSMUST00000109950.5"", ""ENSMUST00000004494.16"", ""ENSMUST00000212096.2"", ""ENSMUST00000212095.2"")	Sin3b	transcriptional regulator, SIN3B (yeast) [Source:MGI Symbol;Acc:MGI:107158]	8	protein_coding
ENSMUSG00000031622.17	E008	0.2671138642342264	0.5139096837889553	0.26116828884900656	0.8775826461551692	NA	0.9675841219117274	0.6668138048374885	-1.0743105575320997	chr8	73457907	73457907	1	+	1	0	0	0	0	1	0	0	1	0	0	0	ENSMUST00000212096.2	Sin3b	transcriptional regulator, SIN3B (yeast) [Source:MGI Symbol;Acc:MGI:107158]	8	protein_coding
ENSMUSG00000031622.17	E009	618.9893891541984	5.950719620061267e-4	7.249919878868951	0.02665016493564967	0.27809745564107946	37.70480667527589	37.13141023034677	-0.052968221675698146	chr8	73459973	73460116	144	+	486	532	618	573	788	764	750	640	624	588	611	586	c(""ENSMUST00000109950.5"", ""ENSMUST00000004494.16"", ""ENSMUST00000212095.2"")	Sin3b	transcriptional regulator, SIN3B (yeast) [Source:MGI Symbol;Acc:MGI:107158]	8	protein_coding
ENSMUSG00000031622.17	E010	456.1012283298833	7.490824167633849e-4	0.8574149703194109	0.6513504309846672	0.9125120309555634	32.928134812995424	32.82941829723053	-0.00999879536097481	chr8	73465997	73466116	120	+	353	381	410	396	638	561	544	489	474	441	465	431	c(""ENSMUST00000109950.5"", ""ENSMUST00000004494.16"", ""ENSMUST00000212095.2"")	Sin3b	transcriptional regulator, SIN3B (yeast) [Source:MGI Symbol;Acc:MGI:107158]	8	protein_coding
ENSMUSG00000031622.17	E011	39.01178460322341	0.009801889345880643	1.2561983326554866	0.533605132217751	0.8672397507618721	10.251267402742059	10.37142058471089	0.03414663457903799	chr8	73466117	73466357	241	+	36	37	35	20	48	54	49	32	51	31	42	42	ENSMUST00000212095.2	Sin3b	transcriptional regulator, SIN3B (yeast) [Source:MGI Symbol;Acc:MGI:107158]	8	protein_coding
ENSMUSG00000031622.17	E012	217.55986153542827	0.005386154873086922	2.557928886064758	0.2783253730489853	0.714869733338058	22.952106169925273	24.204710209734642	0.16565669405082595	chr8	73466358	73466531	174	+	158	158	167	174	298	281	249	269	238	247	232	191	c(""ENSMUST00000109950.5"", ""ENSMUST00000212095.2"")	Sin3b	transcriptional regulator, SIN3B (yeast) [Source:MGI Symbol;Acc:MGI:107158]	8	protein_coding
ENSMUSG00000031622.17	E013	22.960910777633302	0.061031576948241004	1.0582161703504198	0.5891301893675518	0.8899278124877953	8.181854271245484	7.6478761452062685	-0.19652776033919128	chr8	73466532	73466534	3	+	23	26	24	18	25	28	11	40	26	8	18	28	ENSMUST00000109950.5	Sin3b	transcriptional regulator, SIN3B (yeast) [Source:MGI Symbol;Acc:MGI:107158]	8	protein_coding
ENSMUSG00000031622.17	E014	64.63307778305847	0.00888901401426219	2.6012216177500136	0.2723653790248567	0.7100221253136412	13.304749002676743	13.137917967651944	-0.037340609502312105	chr8	73467479	73468101	623	+	43	71	83	43	82	69	75	67	76	39	71	72	ENSMUST00000213079.2	Sin3b	transcriptional regulator, SIN3B (yeast) [Source:MGI Symbol;Acc:MGI:107158]	8	protein_coding
ENSMUSG00000031622.17	E015	56.432433658677986	0.008823183441632618	0.4573052019121633	0.7956048778753404	0.9561442573513588	12.211309284512737	12.454445036665135	0.058152640385353394	chr8	73468102	73468191	90	+	53	55	53	49	47	69	70	75	64	36	55	59	c(""ENSMUST00000213079.2"", ""ENSMUST00000004494.16"")	Sin3b	transcriptional regulator, SIN3B (yeast) [Source:MGI Symbol;Acc:MGI:107158]	8	protein_coding
ENSMUSG00000031622.17	E016	1.0581113188032436	0.5358356696619007	0.51731101224442	0.7720889571535858	NA	1.960522019839459	1.445250800468358	-0.8802083111204457	chr8	73468390	73468437	48	+	2	0	1	4	1	0	3	0	0	0	0	2	ENSMUST00000212435.2	Sin3b	transcriptional regulator, SIN3B (yeast) [Source:MGI Symbol;Acc:MGI:107158]	8	protein_coding
ENSMUSG00000031622.17	E017	57.75795308446426	0.01064116275687773	0.3398390565124032	0.8437327105070905	0.9680805919608615	12.580059601428772	12.44720226663712	-0.03133685946954223	chr8	73468438	73468543	106	+	51	49	44	57	67	81	66	78	58	38	52	66	c(""ENSMUST00000213079.2"", ""ENSMUST00000212435.2"", ""ENSMUST00000004494.16"")	Sin3b	transcriptional regulator, SIN3B (yeast) [Source:MGI Symbol;Acc:MGI:107158]	8	protein_coding
ENSMUSG00000031622.17	E018	41.6210790141158	0.008986500507118462	1.3412212598944961	0.5113962085853828	0.8576882733813072	10.652725417096093	10.67613928520369	0.006440525005369402	chr8	73468544	73468556	13	+	34	29	33	45	48	60	48	59	44	27	40	44	c(""ENSMUST00000212435.2"", ""ENSMUST00000004494.16"")	Sin3b	transcriptional regulator, SIN3B (yeast) [Source:MGI Symbol;Acc:MGI:107158]	8	protein_coding
ENSMUSG00000031622.17	E019	77.21477559003219	0.011754519145788024	2.6245701798836194	0.26920419720253774	0.7073248812741811	14.684302944607737	14.193081515627341	-0.10116570045042028	chr8	73471086	73471293	208	+	66	67	74	86	93	92	109	97	88	34	66	79	c(""ENSMUST00000212435.2"", ""ENSMUST00000004494.16"")	Sin3b	transcriptional regulator, SIN3B (yeast) [Source:MGI Symbol;Acc:MGI:107158]	8	protein_coding
ENSMUSG00000031622.17	E020	62.436248594092504	0.01709730510897845	2.5469075062756588	0.2798633716943175	0.7162093579218519	13.511053600002612	12.479362409937266	-0.23485383523904613	chr8	73471522	73471638	117	+	62	62	76	56	72	72	86	59	68	23	59	69	c(""ENSMUST00000212435.2"", ""ENSMUST00000004494.16"")	Sin3b	transcriptional regulator, SIN3B (yeast) [Source:MGI Symbol;Acc:MGI:107158]	8	protein_coding
ENSMUSG00000031622.17	E021	62.125380441483884	0.006570560000929217	4.751798485803334	0.09293088418773415	0.4763147772502867	13.32847119594166	12.557334718138918	-0.1761771949695845	chr8	73473038	73473178	141	+	58	63	75	52	73	70	78	52	70	35	59	72	c(""ENSMUST00000212435.2"", ""ENSMUST00000004494.16"")	Sin3b	transcriptional regulator, SIN3B (yeast) [Source:MGI Symbol;Acc:MGI:107158]	8	protein_coding
ENSMUSG00000031622.17	E022	59.82520302744615	0.003446561973827125	12.490556775826406	0.0019395905441236775	0.07485691247556842	13.10065470677614	12.258656572458378	-0.19618582039585064	chr8	73473179	73473276	98	+	55	67	73	47	65	71	69	51	56	38	66	68	ENSMUST00000004494.16	Sin3b	transcriptional regulator, SIN3B (yeast) [Source:MGI Symbol;Acc:MGI:107158]	8	protein_coding
ENSMUSG00000031622.17	E023	83.6976412607406	0.0077711876803658285	2.635534070818551	0.26773247211784396	0.7060038774543653	14.999323950227904	15.005165852291114	0.0011605280117361616	chr8	73474313	73474496	184	+	57	82	84	79	98	101	115	57	89	70	95	101	ENSMUST00000004494.16	Sin3b	transcriptional regulator, SIN3B (yeast) [Source:MGI Symbol;Acc:MGI:107158]	8	protein_coding
ENSMUSG00000031622.17	E024	143.36019936129736	0.007220149393927255	0.9266798115070287	0.6291787346857635	0.9047955987194911	19.60270102772803	19.250748169158214	-0.05514595291224467	chr8	73476347	73476896	550	+	95	163	147	139	169	161	204	137	153	101	139	155	ENSMUST00000004494.16	Sin3b	transcriptional regulator, SIN3B (yeast) [Source:MGI Symbol;Acc:MGI:107158]	8	protein_coding
ENSMUSG00000031622.17	E025	85.74575082714115	0.010125590757348547	0.324336338534124	0.8502981984911344	0.9695760218275438	15.260138745134412	15.063383516649935	-0.03870202414012791	chr8	73477064	73477233	170	+	53	105	98	85	85	90	110	111	107	56	67	80	ENSMUST00000004494.16	Sin3b	transcriptional regulator, SIN3B (yeast) [Source:MGI Symbol;Acc:MGI:107158]	8	protein_coding
ENSMUSG00000031622.17	E026	89.32646286058947	0.0054088067176965285	0.17504455063101432	0.9161984628137454	0.9839780169734011	15.286931064752167	15.63845953927617	0.06789003024654416	chr8	73479795	73479952	158	+	59	88	90	77	102	105	103	114	121	58	91	85	ENSMUST00000004494.16	Sin3b	transcriptional regulator, SIN3B (yeast) [Source:MGI Symbol;Acc:MGI:107158]	8	protein_coding
ENSMUSG00000031622.17	E027	56.8044260733346	0.009094639097911195	0.3458921799551149	0.8411829618146338	0.9675165384154375	12.238689380249042	12.609650709651916	0.08810570048000432	chr8	73479953	73479968	16	+	36	47	62	44	77	65	65	66	84	35	65	52	c(""ENSMUST00000004494.16"", ""ENSMUST00000212256.2"")	Sin3b	transcriptional regulator, SIN3B (yeast) [Source:MGI Symbol;Acc:MGI:107158]	8	protein_coding
ENSMUSG00000031622.17	E028	75.56252139807539	0.006258334927062193	0.013124128579590888	0.9934594190367341	0.9986182991783218	14.268866170443431	14.295602566866478	0.005562560446318088	chr8	73480173	73480265	93	+	53	60	87	60	96	97	93	74	103	50	80	76	c(""ENSMUST00000004494.16"", ""ENSMUST00000212256.2"")	Sin3b	transcriptional regulator, SIN3B (yeast) [Source:MGI Symbol;Acc:MGI:107158]	8	protein_coding
ENSMUSG00000031622.17	E029	29.3511423926209	0.006822414253319199	5.212183805855943	0.07382248618521493	0.43170654080919135	8.390565606848938	9.36531539493268	0.3207832349336366	chr8	73480266	73482044	1779	+	22	19	31	24	29	28	29	34	37	37	28	35	ENSMUST00000212256.2	Sin3b	transcriptional regulator, SIN3B (yeast) [Source:MGI Symbol;Acc:MGI:107158]	8	protein_coding
ENSMUSG00000031622.17	E030	79.51535084605156	0.003515409426214702	1.241114861988052	0.5376446542541207	0.8689480813909192	14.293443793230423	14.877092174042573	0.11906844622086865	chr8	73483101	73483195	95	+	70	71	66	61	92	93	100	81	106	61	86	83	ENSMUST00000004494.16	Sin3b	transcriptional regulator, SIN3B (yeast) [Source:MGI Symbol;Acc:MGI:107158]	8	protein_coding
ENSMUSG00000031622.17	E031	11.127836229982673	0.030575477942971184	2.806034028070769	0.24585409862134663	0.6861865649214063	5.529219005718289	5.460414449566684	-0.03629083101180308	chr8	73483313	73483475	163	+	8	15	8	11	16	8	8	10	9	13	20	7	ENSMUST00000212677.2	Sin3b	transcriptional regulator, SIN3B (yeast) [Source:MGI Symbol;Acc:MGI:107158]	8	protein_coding
ENSMUSG00000031622.17	E032	122.83930945038345	0.002059678395982968	3.146676709182799	0.20735181176966763	0.6463276594440871	18.01075454617012	17.91740760546132	-0.01569843433037832	chr8	73483476	73483680	205	+	111	124	122	96	144	134	144	133	150	89	120	125	c(""ENSMUST00000004494.16"", ""ENSMUST00000212677.2"")	Sin3b	transcriptional regulator, SIN3B (yeast) [Source:MGI Symbol;Acc:MGI:107158]	8	protein_coding
ENSMUSG00000031622.17	E033	97.73005311821922	0.006640020969553131	1.424357200586769	0.4905742671665465	0.8481557863827008	16.48423704324466	15.867657590182944	-0.11419657675520156	chr8	73483803	73483927	125	+	72	118	100	65	141	114	126	103	115	62	91	95	c(""ENSMUST00000004494.16"", ""ENSMUST00000212677.2"")	Sin3b	transcriptional regulator, SIN3B (yeast) [Source:MGI Symbol;Acc:MGI:107158]	8	protein_coding
ENSMUSG00000031622.17	E034	214.52593581119658	0.0038251310472824126	3.34014788601354	0.18823314659931198	0.6227783737050601	23.81728111466782	23.032237835453856	-0.10438970404198766	chr8	73483928	73484829	902	+	195	210	239	146	297	237	273	219	263	147	204	191	ENSMUST00000004494.16	Sin3b	transcriptional regulator, SIN3B (yeast) [Source:MGI Symbol;Acc:MGI:107158]	8	protein_coding
ENSMUSG00000031626.19	E001	0	NA	NA	NA	NA	NA	NA	NA	chr8	45960825	45960830	6	+	0	0	0	0	0	0	0	0	0	0	0	0	c(""ENSMUST00000209534.2"", ""ENSMUST00000067065.14"")	Sorbs2	sorbin and SH3 domain containing 2 [Source:MGI Symbol;Acc:MGI:1924574]	8	protein_coding
ENSMUSG00000031626.19	E002	0	NA	NA	NA	NA	NA	NA	NA	chr8	45960831	45960831	1	+	0	0	0	0	0	0	0	0	0	0	0	0	c(""ENSMUST00000209534.2"", ""ENSMUST00000124544.8"", ""ENSMUST00000067065.14"")	Sorbs2	sorbin and SH3 domain containing 2 [Source:MGI Symbol;Acc:MGI:1924574]	8	protein_coding
ENSMUSG00000031626.19	E003	0	NA	NA	NA	NA	NA	NA	NA	chr8	45960832	45960844	13	+	0	0	0	0	0	0	0	0	0	0	0	0	c(""ENSMUST00000209534.2"", ""ENSMUST00000138049.9"", ""ENSMUST00000124544.8"", ""ENSMUST00000067065.14"")	Sorbs2	sorbin and SH3 domain containing 2 [Source:MGI Symbol;Acc:MGI:1924574]	8	protein_coding
ENSMUSG00000031626.19	E004	0	NA	NA	NA	NA	NA	NA	NA	chr8	45960845	45960854	10	+	0	0	0	0	0	0	0	0	0	0	0	0	c(""ENSMUST00000209534.2"", ""ENSMUST00000067065.14"", ""ENSMUST00000132139.9"", ""ENSMUST00000138049.9"", ""ENSMUST00000124544.8"")	Sorbs2	sorbin and SH3 domain containing 2 [Source:MGI Symbol;Acc:MGI:1924574]	8	protein_coding
ENSMUSG00000031626.19	E005	0	NA	NA	NA	NA	NA	NA	NA	chr8	45960855	45960954	100	+	0	0	0	0	0	0	0	0	0	0	0	0	c(""ENSMUST00000209534.2"", ""ENSMUST00000141039.8"", ""ENSMUST00000067065.14"", ""ENSMUST00000132139.9"", ""ENSMUST00000138049.9"", ""ENSMUST00000124544.8"")	Sorbs2	sorbin and SH3 domain containing 2 [Source:MGI Symbol;Acc:MGI:1924574]	8	protein_coding
ENSMUSG00000031626.19	E006	0	NA	NA	NA	NA	NA	NA	NA	chr8	45960955	45960994	40	+	0	0	0	0	0	0	0	0	0	0	0	0	c(""ENSMUST00000209534.2"", ""ENSMUST00000171337.10"", ""ENSMUST00000141039.8"", ""ENSMUST00000067065.14"", ""ENSMUST00000132139.9"", ""ENSMUST00000138049.9"", ""ENSMUST00000124544.8"", ""ENSMUST00000067107.15"")	Sorbs2	sorbin and SH3 domain containing 2 [Source:MGI Symbol;Acc:MGI:1924574]	8	protein_coding
ENSMUSG00000031626.19	E007	0	NA	NA	NA	NA	NA	NA	NA	chr8	45960995	45963402	2408	+	0	0	0	0	0	0	0	0	0	0	0	0	ENSMUST00000209534.2	Sorbs2	sorbin and SH3 domain containing 2 [Source:MGI Symbol;Acc:MGI:1924574]	8	protein_coding
ENSMUSG00000031626.19	E008	6.708145693245965	0.021231765840522315	2.253669913013084	0.32405729042989423	0.7513191834998223	4.3255381090829985	4.4061091405945945	0.05340042963212266	chr8	46080776	46080781	6	+	5	3	7	8	8	9	15	6	9	2	6	7	ENSMUST00000145458.9	Sorbs2	sorbin and SH3 domain containing 2 [Source:MGI Symbol;Acc:MGI:1924574]	8	protein_coding
ENSMUSG00000031626.19	E009	45.59793723641047	0.022940381332652058	3.367498693709706	0.18567650370843092	0.6196727182688869	11.135932141180007	11.407966199337693	0.07093511672079877	chr8	46080782	46080839	58	+	16	47	38	46	63	63	118	38	39	22	54	44	c(""ENSMUST00000145458.9"", ""ENSMUST00000134321.8"")	Sorbs2	sorbin and SH3 domain containing 2 [Source:MGI Symbol;Acc:MGI:1924574]	8	protein_coding
ENSMUSG00000031626.19	E010	131.5417869949017	0.01994528786738725	4.603094396567769	0.10010384335092652	0.490489216592753	18.729896556596046	18.753854376509096	0.0038770312583933375	chr8	46080840	46081221	382	+	41	136	130	121	193	185	313	110	126	80	134	119	c(""ENSMUST00000145458.9"", ""ENSMUST00000134321.8"", ""ENSMUST00000135336.9"")	Sorbs2	sorbin and SH3 domain containing 2 [Source:MGI Symbol;Acc:MGI:1924574]	8	protein_coding
ENSMUSG00000031626.19	E011	78.65938839527668	0.029616261981728963	3.204800521013169	0.2014124948792615	0.6388055962528196	14.537058907767289	14.756145415600216	0.044514337185108666	chr8	46081222	46081237	16	+	19	77	86	66	112	117	190	60	83	55	77	69	c(""ENSMUST00000145458.9"", ""ENSMUST00000127395.2"", ""ENSMUST00000134321.8"", ""ENSMUST00000135336.9"")	Sorbs2	sorbin and SH3 domain containing 2 [Source:MGI Symbol;Acc:MGI:1924574]	8	protein_coding
ENSMUSG00000031626.19	E012	103.03666160567306	0.02911090916807928	3.911596840085849	0.14145149388844555	0.5609966337328606	16.410743051851	16.913176607544003	0.0905384172226178	chr8	46081238	46081309	72	+	22	95	115	87	142	154	234	94	103	72	105	98	c(""ENSMUST00000134321.8"", ""ENSMUST00000127395.2"", ""ENSMUST00000130850.8"", ""ENSMUST00000135336.9"", ""ENSMUST00000145458.9"")	Sorbs2	sorbin and SH3 domain containing 2 [Source:MGI Symbol;Acc:MGI:1924574]	8	protein_coding
ENSMUSG00000031626.19	E013	4.401049292448263	0.03780719515653761	7.0685039427282845	0.029180576734490926	NA	2.815237324516403	4.151839149738564	1.1229633611058483	chr8	46098798	46098889	92	+	1	4	1	1	7	3	14	6	7	6	3	4	c(""ENSMUST00000145458.9"", ""ENSMUST00000127395.2"", ""ENSMUST00000132139.9"")	Sorbs2	sorbin and SH3 domain containing 2 [Source:MGI Symbol;Acc:MGI:1924574]	8	protein_coding
ENSMUSG00000031626.19	E014	0.3051787388949509	0.5034101321160908	1.8896321055432281	0.3887510740077481	NA	0.024627175616132035	1.3142942788298768	11.476153114113506	chr8	46101233	46102339	1107	+	0	0	0	0	0	0	1	0	1	0	0	2	ENSMUST00000127395.2	Sorbs2	sorbin and SH3 domain containing 2 [Source:MGI Symbol;Acc:MGI:1924574]	8	protein_coding
ENSMUSG00000031626.19	E015	125.76415774440522	0.007237632803219604	13.58901981320389	0.0011199066934088479	0.05500738597501661	17.84349667920887	18.89388024240624	0.17314968789960083	chr8	46111329	46111390	62	+	45	117	104	113	177	165	260	145	134	87	145	105	ENSMUST00000153798.8	Sorbs2	sorbin and SH3 domain containing 2 [Source:MGI Symbol;Acc:MGI:1924574]	8	protein_coding
ENSMUSG00000031626.19	E016	259.1715002153599	0.003734926044144263	14.670912803875808	6.520062553830229e-4	0.04120565894415369	25.437441397474146	26.03078353409329	0.07288781741826789	chr8	46111391	46111508	118	+	129	264	208	236	363	330	521	295	255	170	262	241	c(""ENSMUST00000210946.2"", ""ENSMUST00000153798.8"")	Sorbs2	sorbin and SH3 domain containing 2 [Source:MGI Symbol;Acc:MGI:1924574]	8	protein_coding
ENSMUSG00000031626.19	E017	2.56408535081517	0.14910180639210574	1.183419452147973	0.5533803466553078	NA	2.956479303988445	2.4569720497269856	-0.5345711497114207	chr8	46111707	46111712	6	+	2	0	3	3	9	2	4	2	2	0	5	1	ENSMUST00000134675.8	Sorbs2	sorbin and SH3 domain containing 2 [Source:MGI Symbol;Acc:MGI:1924574]	8	protein_coding
ENSMUSG00000031626.19	E018	4.223106702032531	0.2025155020903771	0.6274640273643968	0.7307148234979295	NA	3.640271834133131	3.304842089147627	-0.27942386759517945	chr8	46111713	46111732	20	+	4	2	3	3	15	2	10	3	3	0	8	2	c(""ENSMUST00000139869.8"", ""ENSMUST00000134675.8"")	Sorbs2	sorbin and SH3 domain containing 2 [Source:MGI Symbol;Acc:MGI:1924574]	8	protein_coding
ENSMUSG00000031626.19	E019	5.192132472054838	0.22288500233779213	0.3230997845561774	0.8508240808547568	NA	3.883254851264553	3.7884614708390245	-0.07146288613636376	chr8	46111733	46111741	9	+	4	2	4	5	16	2	11	4	3	0	13	3	c(""ENSMUST00000139869.8"", ""ENSMUST00000134675.8"", ""ENSMUST00000133864.2"")	Sorbs2	sorbin and SH3 domain containing 2 [Source:MGI Symbol;Acc:MGI:1924574]	8	protein_coding
ENSMUSG00000031626.19	E020	9.159434722938347	0.047417557473892244	0.22474601339956735	0.89371083519065	0.9795948891045816	5.199581276892403	4.944398401568208	-0.14574979253904097	chr8	46111742	46111745	4	+	8	11	6	7	20	6	18	10	6	5	12	6	c(""ENSMUST00000211095.2"", ""ENSMUST00000139869.8"", ""ENSMUST00000134675.8"", ""ENSMUST00000133864.2"")	Sorbs2	sorbin and SH3 domain containing 2 [Source:MGI Symbol;Acc:MGI:1924574]	8	protein_coding
ENSMUSG00000031626.19	E021	54.996129629712115	0.011598366252659644	1.8131484168203542	0.4039055528564173	0.8028882484086655	12.588384632349644	11.992551669561877	-0.1430032462431834	chr8	46111746	46111820	75	+	31	62	54	45	86	70	87	42	31	40	79	60	c(""ENSMUST00000211095.2"", ""ENSMUST00000139869.8"", ""ENSMUST00000134675.8"", ""ENSMUST00000133864.2"", ""ENSMUST00000126067.8"")	Sorbs2	sorbin and SH3 domain containing 2 [Source:MGI Symbol;Acc:MGI:1924574]	8	protein_coding
ENSMUSG00000031626.19	E022	98.4295011142366	0.006633377441566969	0.8885813062835268	0.6412790039800573	0.9091469348854401	16.129440739517676	16.46679779514369	0.06204270031058812	chr8	46111821	46111839	19	+	51	101	83	82	129	134	171	95	88	82	127	88	c(""ENSMUST00000211095.2"", ""ENSMUST00000139869.8"", ""ENSMUST00000134675.8"", ""ENSMUST00000136119.2"", ""ENSMUST00000133864.2"", ""ENSMUST00000126067.8"")	Sorbs2	sorbin and SH3 domain containing 2 [Source:MGI Symbol;Acc:MGI:1924574]	8	protein_coding
ENSMUSG00000031626.19	E023	396.9792020323527	0.004418895971078743	10.429646711773955	0.005435393521952816	0.12971653647381332	30.82010828355962	31.380486218621783	0.05918580843783161	chr8	46111840	46111840	1	+	185	395	350	361	536	528	782	421	383	281	424	363	c(""ENSMUST00000141039.8"", ""ENSMUST00000126067.8"", ""ENSMUST00000130850.8"", ""ENSMUST00000136119.2"", ""ENSMUST00000067065.14"", ""ENSMUST00000133864.2"", ""ENSMUST00000067107.15"", ""ENSMUST00000171337.10"", ""ENSMUST00000134675.8"", ""ENSMUST00000135336.9"", ""ENSMUST00000145458.9"", ""ENSMUST00000134321.8"", ""ENSMUST00000211095.2"", ""ENSMUST00000153798.8"", ""ENSMUST00000210946.2"", ""ENSMUST00000139869.8"", ""ENSMUST00000132139.9"", ""ENSMUST00000138049.9"", ""ENSMUST00000124544.8"")	Sorbs2	sorbin and SH3 domain containing 2 [Source:MGI Symbol;Acc:MGI:1924574]	8	protein_coding
ENSMUSG00000031626.19	E024	769.9531569276062	0.004024336005196291	14.562820689631508	6.8821425950386e-4	0.04253238402994088	40.31901102189826	41.8341091716796	0.13162702241221602	chr8	46111841	46111978	138	+	342	754	679	718	990	956	1545	833	764	544	828	758	c(""ENSMUST00000141039.8"", ""ENSMUST00000126067.8"", ""ENSMUST00000130850.8"", ""ENSMUST00000136119.2"", ""ENSMUST00000067065.14"", ""ENSMUST00000133864.2"", ""ENSMUST00000067107.15"", ""ENSMUST00000171337.10"", ""ENSMUST00000134675.8"", ""ENSMUST00000135336.9"", ""ENSMUST00000145458.9"", ""ENSMUST00000134321.8"", ""ENSMUST00000211095.2"", ""ENSMUST00000153798.8"", ""ENSMUST00000210946.2"", ""ENSMUST00000139869.8"", ""ENSMUST00000132139.9"", ""ENSMUST00000138049.9"", ""ENSMUST00000143820.8"", ""ENSMUST00000124544.8"")	Sorbs2	sorbin and SH3 domain containing 2 [Source:MGI Symbol;Acc:MGI:1924574]	8	protein_coding
ENSMUSG00000031626.19	E025	0.09115594539599042	1.7857577168753358	0.2963904629687022	0.8622627576701795	NA	0.6938263472906527	0.024269140591883342	-9.674861427899565	chr8	46115030	46115032	3	+	0	1	0	0	0	0	0	0	0	0	0	0	ENSMUST00000149752.8	Sorbs2	sorbin and SH3 domain containing 2 [Source:MGI Symbol;Acc:MGI:1924574]	8	protein_coding
ENSMUSG00000031626.19	E026	0.7680541987096859	0.18924299203229342	2.923540567439261	0.23182551432200202	NA	1.8198288538903853	0.9356720380897627	-1.9199728241702048	chr8	46115033	46115118	86	+	0	2	3	1	1	0	0	0	1	0	0	1	c(""ENSMUST00000130011.8"", ""ENSMUST00000149752.8"")	Sorbs2	sorbin and SH3 domain containing 2 [Source:MGI Symbol;Acc:MGI:1924574]	8	protein_coding
ENSMUSG00000031626.19	E027	23.426466600047814	0.01874071734707378	2.6573211896080693	0.2648317408607116	0.7036270388160553	7.959740528564467	8.286451580503723	0.11719023655299576	chr8	46141370	46141373	4	+	10	25	16	26	30	30	57	15	27	13	28	22	ENSMUST00000150102.8	Sorbs2	sorbin and SH3 domain containing 2 [Source:MGI Symbol;Acc:MGI:1924574]	8	protein_coding
ENSMUSG00000031626.19	E028	33.92810181445161	0.01625072308518809	8.161857789503586	0.01689176768860134	0.22408713620207446	9.351904120229577	10.155716069448602	0.24123799900589749	chr8	46141374	46141484	111	+	11	33	25	40	40	41	88	36	37	14	40	31	c(""ENSMUST00000150102.8"", ""ENSMUST00000139103.2"")	Sorbs2	sorbin and SH3 domain containing 2 [Source:MGI Symbol;Acc:MGI:1924574]	8	protein_coding
ENSMUSG00000031626.19	E029	33.58931173070313	0.004918906479910421	1.1099330124364428	0.574091489369488	0.8841848299276134	9.272615119710906	9.922260239437819	0.19802403968416726	chr8	46147595	46147650	56	+	22	46	32	22	36	27	64	46	35	27	27	31	ENSMUST00000143820.8	Sorbs2	sorbin and SH3 domain containing 2 [Source:MGI Symbol;Acc:MGI:1924574]	8	protein_coding
ENSMUSG00000031626.19	E030	740.9923164476481	0.003080182469478782	15.94437172231136	3.449242048503145e-4	0.028429382071838212	39.59517698330903	41.29907493749229	0.14950078998851524	chr8	46189190	46189239	50	+	338	730	648	730	879	901	1477	793	741	532	785	767	c(""ENSMUST00000141039.8"", ""ENSMUST00000130011.8"", ""ENSMUST00000126067.8"", ""ENSMUST00000130850.8"", ""ENSMUST00000136119.2"", ""ENSMUST00000067065.14"", ""ENSMUST00000133864.2"", ""ENSMUST00000067107.15"", ""ENSMUST00000171337.10"", ""ENSMUST00000150102.8"", ""ENSMUST00000149752.8"", ""ENSMUST00000134675.8"", ""ENSMUST00000135336.9"", ""ENSMUST00000145458.9"", ""ENSMUST00000134321.8"", ""ENSMUST00000211095.2"", ""ENSMUST00000139103.2"", ""ENSMUST00000153798.8"", ""ENSMUST00000210946.2"", ""ENSMUST00000139869.8"", ""ENSMUST00000132139.9"",
ENSMUST00000138049.9"", ""ENSMUST00000143820.8"", ""ENSMUST00000124544.8"")	Sorbs2	sorbin and SH3 domain containing 2 [Source:MGI Symbol;Acc:MGI:1924574]	8	protein_coding
ENSMUSG00000031626.19	E031	109.90794102151229	0.005713355375941803	0.551360342527687	0.7590556597556507	0.9460696175843759	17.339556285139253	16.946673102968973	-0.06896387326984232	chr8	46189240	46194523	5284	+	84	91	139	98	145	111	193	123	99	86	86	106	ENSMUST00000136119.2	Sorbs2	sorbin and SH3 domain containing 2 [Source:MGI Symbol;Acc:MGI:1924574]	8	protein_coding
ENSMUSG00000031626.19	E032	36.64679576809362	0.016907256282815135	0.4744597513644635	0.7888099389516704	0.9544662525101771	10.220305964544181	9.92591521369441	-0.08558750767644963	chr8	46194524	46194616	93	+	24	31	50	43	40	37	82	29	32	22	41	28	c(""ENSMUST00000134321.8"", ""ENSMUST00000171337.10"", ""ENSMUST00000135336.9"", ""ENSMUST00000150102.8"", ""ENSMUST00000141039.8"", ""ENSMUST00000149752.8"", ""ENSMUST00000136119.2"", ""ENSMUST00000134675.8"", ""ENSMUST00000067065.14"", ""ENSMUST00000132139.9"", ""ENSMUST00000145458.9"", ""ENSMUST00000138049.9"", ""ENSMUST00000067107.15"")	Sorbs2	sorbin and SH3 domain containing 2 [Source:MGI Symbol;Acc:MGI:1924574]	8	protein_coding
ENSMUSG00000031626.19	E033	10.39160493813166	0.0986052041266053	1.313978572435417	0.518409770753425	0.8605976141413423	5.851610576940118	4.886344492606881	-0.5223539721153063	chr8	46194617	46195456	840	+	3	14	18	10	21	8	11	5	16	3	5	15	ENSMUST00000136119.2	Sorbs2	sorbin and SH3 domain containing 2 [Source:MGI Symbol;Acc:MGI:1924574]	8	protein_coding
ENSMUSG00000031626.19	E034	44.63261437125012	0.008463904429694255	2.9986367481433263	0.2232823032974479	0.6638118987941949	10.754648190255693	11.278350087514	0.13963125183145753	chr8	46196218	46198456	2239	+	23	46	53	41	43	44	68	31	53	44	57	44	ENSMUST00000211442.2	Sorbs2	sorbin and SH3 domain containing 2 [Source:MGI Symbol;Acc:MGI:1924574]	8	protein_coding
ENSMUSG00000031626.19	E035	645.6290833618893	0.0031106980597406953	17.935867672743882	1.2743121407830625e-4	0.0161450630475393	37.18420317432637	39.22075661214106	0.1855376909465356	chr8	46198457	46198483	27	+	302	596	547	696	705	775	1258	694	658	497	710	655	c(""ENSMUST00000141039.8"", ""ENSMUST00000130011.8"", ""ENSMUST00000126067.8"", ""ENSMUST00000130850.8"", ""ENSMUST00000067065.14"", ""ENSMUST00000211442.2"", ""ENSMUST00000133864.2"", ""ENSMUST00000067107.15"", ""ENSMUST00000171337.10"", ""ENSMUST00000150102.8"", ""ENSMUST00000149752.8"", ""ENSMUST00000134675.8"", ""ENSMUST00000135336.9"", ""ENSMUST00000145458.9"", ""ENSMUST00000134321.8"", ""ENSMUST00000139103.2"", ""ENSMUST00000153798.8"", ""ENSMUST00000210946.2"", ""ENSMUST00000139869.8"", ""ENSMUST00000132139.9"", ""ENSMUST00000138049.9"",
ENSMUST00000143820.8"", ""ENSMUST00000124544.8"")	Sorbs2	sorbin and SH3 domain containing 2 [Source:MGI Symbol;Acc:MGI:1924574]	8	protein_coding
ENSMUSG00000031626.19	E036	11.652833155106455	0.08365290549736962	1.499810677026744	0.4724112697775876	0.8397306910366955	6.154254411768392	5.116869623256591	-0.5351240722056549	chr8	46198484	46198671	188	+	6	25	8	13	20	9	8	5	16	11	11	8	c(""ENSMUST00000133864.2"", ""ENSMUST00000211442.2"")	Sorbs2	sorbin and SH3 domain containing 2 [Source:MGI Symbol;Acc:MGI:1924574]	8	protein_coding
ENSMUSG00000031626.19	E037	8.094914095067955	0.2672511345244941	1.1153930017739526	0.5725263600335619	0.8836394502223036	5.504203038898595	3.8098646636173896	-1.0649344919502566	chr8	46198672	46198703	32	+	7	23	0	13	18	3	7	2	9	6	4	5	ENSMUST00000133864.2	Sorbs2	sorbin and SH3 domain containing 2 [Source:MGI Symbol;Acc:MGI:1924574]	8	protein_coding
ENSMUSG00000031626.19	E038	192.41212429707494	0.0065726290811635776	3.5595647095590834	0.1686748545497727	0.5983415146110569	22.060950884780567	22.690892562349305	0.08713268775717964	chr8	46198754	46198822	69	+	102	194	165	219	235	201	383	187	190	123	226	187	c(""ENSMUST00000171337.10"", ""ENSMUST00000153798.8"", ""ENSMUST00000139869.8"", ""ENSMUST00000067065.14"", ""ENSMUST00000135336.9"", ""ENSMUST00000138049.9"", ""ENSMUST00000067107.15"")	Sorbs2	sorbin and SH3 domain containing 2 [Source:MGI Symbol;Acc:MGI:1924574]	8	protein_coding
ENSMUSG00000031626.19	E039	687.6391220833642	0.0036146430702460137	13.358519421450467	0.0012567079557127497	0.05884152687087827	38.216602794101206	40.176405573344454	0.17551461581215122	chr8	46198823	46198844	22	+	329	677	570	731	764	793	1325	771	668	516	763	704	c(""ENSMUST00000141039.8"", ""ENSMUST00000130011.8"", ""ENSMUST00000126067.8"", ""ENSMUST00000130850.8"", ""ENSMUST00000067065.14"", ""ENSMUST00000067107.15"", ""ENSMUST00000171337.10"", ""ENSMUST00000150102.8"", ""ENSMUST00000149752.8"", ""ENSMUST00000134675.8"", ""ENSMUST00000135336.9"", ""ENSMUST00000145458.9"", ""ENSMUST00000134321.8"", ""ENSMUST00000139103.2"", ""ENSMUST00000153798.8"", ""ENSMUST00000210946.2"", ""ENSMUST00000139869.8"", ""ENSMUST00000132139.9"", ""ENSMUST00000138049.9"", ""ENSMUST00000143820.8"", ""ENSMUST00000124544.8""
)	Sorbs2	sorbin and SH3 domain containing 2 [Source:MGI Symbol;Acc:MGI:1924574]	8	protein_coding
ENSMUSG00000031626.19	E040	718.9363082480091	0.0034094040470439746	10.412960826576864	0.005480930389712566	0.1301417409776877	39.06299910200106	40.780209853662186	0.1519484376679774	chr8	46198845	46198866	22	+	362	717	616	770	781	819	1400	769	705	529	775	753	c(""ENSMUST00000141039.8"", ""ENSMUST00000130011.8"", ""ENSMUST00000126067.8"", ""ENSMUST00000130850.8"", ""ENSMUST00000067065.14"", ""ENSMUST00000067107.15"", ""ENSMUST00000171337.10"", ""ENSMUST00000150102.8"", ""ENSMUST00000149752.8"", ""ENSMUST00000134675.8"", ""ENSMUST00000135336.9"", ""ENSMUST00000145458.9"", ""ENSMUST00000139103.2"", ""ENSMUST00000153798.8"", ""ENSMUST00000210946.2"", ""ENSMUST00000139869.8"", ""ENSMUST00000132139.9"", ""ENSMUST00000138049.9"", ""ENSMUST00000143820.8"", ""ENSMUST00000124544.8"")	Sorbs2	sorbin and SH3 domain containing 2 [Source:MGI Symbol;Acc:MGI:1924574]	8	protein_coding
ENSMUSG00000031626.19	E041	696.352900339856	0.003702488708695441	8.915296640786323	0.011589586258725552	0.1874306582384213	38.597768148068724	40.21422060226246	0.14425056230265731	chr8	46198867	46198878	12	+	347	696	589	752	762	806	1355	720	673	514	751	753	c(""ENSMUST00000141039.8"", ""ENSMUST00000130011.8"", ""ENSMUST00000126067.8"", ""ENSMUST00000130850.8"", ""ENSMUST00000067065.14"", ""ENSMUST00000067107.15"", ""ENSMUST00000171337.10"", ""ENSMUST00000150102.8"", ""ENSMUST00000149752.8"", ""ENSMUST00000134675.8"", ""ENSMUST00000135336.9"", ""ENSMUST00000139103.2"", ""ENSMUST00000153798.8"", ""ENSMUST00000210946.2"", ""ENSMUST00000139869.8"", ""ENSMUST00000132139.9"", ""ENSMUST00000138049.9"", ""ENSMUST00000143820.8"", ""ENSMUST00000124544.8"")	Sorbs2	sorbin and SH3 domain containing 2 [Source:MGI Symbol;Acc:MGI:1924574]	8	protein_coding
ENSMUSG00000031626.19	E042	636.2927687210937	0.0036215129118287444	13.89299991045641	9.619962982988106e-4	0.05062625369834654	37.27868686764114	38.72163147163759	0.13191607519893545	chr8	46199592	46199626	35	+	285	633	528	650	750	812	1274	670	607	486	656	658	c(""ENSMUST00000130850.8"", ""ENSMUST00000126067.8"")	Sorbs2	sorbin and SH3 domain containing 2 [Source:MGI Symbol;Acc:MGI:1924574]	8	protein_coding
ENSMUSG00000031626.19	E043	588.5597183770972	0.004777634904353699	9.435740965636285	0.008934183803163867	0.16561958868814186	36.16881608186307	37.38780292522627	0.11395307929296195	chr8	46199627	46199669	43	+	260	603	485	601	702	757	1166	606	551	425	593	664	ENSMUST00000130850.8	Sorbs2	sorbin and SH3 domain containing 2 [Source:MGI Symbol;Acc:MGI:1924574]	8	protein_coding
ENSMUSG00000031626.19	E044	889.7060846338198	0.0038742566471436576	4.331780287991364	0.1146478360799247	0.5171988316326359	43.24217814548631	43.779590130974995	0.045050390396550455	chr8	46212090	46212129	40	+	461	925	766	901	1094	1109	1615	898	814	600	909	1053	c(""ENSMUST00000211095.2"", ""ENSMUST00000171337.10"", ""ENSMUST00000139103.2"", ""ENSMUST00000153798.8"", ""ENSMUST00000132139.9"", ""ENSMUST00000150102.8"", ""ENSMUST00000210946.2"", ""ENSMUST00000141039.8"", ""ENSMUST00000149752.8"", ""ENSMUST00000130011.8"", ""ENSMUST00000134675.8"", ""ENSMUST00000067065.14"", ""ENSMUST00000139869.8"", ""ENSMUST00000135336.9"", ""ENSMUST00000138049.9"", ""ENSMUST00000143820.8"", ""ENSMUST00000124544.8"", ""ENSMUST00000067107.15"")	Sorbs2	sorbin and SH3 domain containing 2 [Source:MGI Symbol;Acc:MGI:1924574]	8	protein_coding
ENSMUSG00000031626.19	E045	860.4580013426298	0.003613629605491958	5.326676502242776	0.06971510633035868	0.4212143757985816	42.669951542168064	43.216762364632714	0.0462050013413382	chr8	46212130	46212138	9	+	446	873	744	885	1061	1074	1551	874	796	572	897	1005	c(""ENSMUST00000211095.2"", ""ENSMUST00000171337.10"", ""ENSMUST00000139103.2"", ""ENSMUST00000153798.8"", ""ENSMUST00000132139.9"", ""ENSMUST00000150102.8"", ""ENSMUST00000210946.2"", ""ENSMUST00000141039.8"", ""ENSMUST00000130011.8"", ""ENSMUST00000134675.8"", ""ENSMUST00000067065.14"", ""ENSMUST00000139869.8"", ""ENSMUST00000135336.9"", ""ENSMUST00000138049.9"", ""ENSMUST00000143820.8"", ""ENSMUST00000124544.8"", ""ENSMUST00000067107.15"")	Sorbs2	sorbin and SH3 domain containing 2 [Source:MGI Symbol;Acc:MGI:1924574]	8	protein_coding
ENSMUSG00000031626.19	E046	916.8690390989021	0.0036270532374086473	5.467071475900184	0.06498909853813697	0.40896208775185566	43.5862771460602	44.472430236508544	0.07375995829602999	chr8	46212139	46212159	21	+	465	927	799	910	1127	1138	1681	934	845	622	973	1073	c(""ENSMUST00000211095.2"", ""ENSMUST00000171337.10"", ""ENSMUST00000135336.9"", ""ENSMUST00000153798.8"", ""ENSMUST00000150102.8"", ""ENSMUST00000210946.2"", ""ENSMUST00000141039.8"", ""ENSMUST00000139869.8"", ""ENSMUST00000134675.8"", ""ENSMUST00000067065.14"", ""ENSMUST00000130011.8"", ""ENSMUST00000132139.9"", ""ENSMUST00000138049.9"", ""ENSMUST00000143820.8"", ""ENSMUST00000124544.8"", ""ENSMUST00000067107.15"")	Sorbs2	sorbin and SH3 domain containing 2 [Source:MGI Symbol;Acc:MGI:1924574]	8	protein_coding
ENSMUSG00000031626.19	E047	902.4179580027992	0.0032237590054375862	4.333279850655856	0.11456190749050127	0.5170688878735721	43.4602063731128	44.06172331442295	0.05025075851123084	chr8	46212160	46212178	19	+	485	923	797	912	1100	1095	1674	888	840	610	937	1040	c(""ENSMUST00000211095.2"", ""ENSMUST00000171337.10"", ""ENSMUST00000135336.9"", ""ENSMUST00000153798.8"", ""ENSMUST00000150102.8"", ""ENSMUST00000141039.8"", ""ENSMUST00000139869.8"", ""ENSMUST00000134675.8"", ""ENSMUST00000067065.14"", ""ENSMUST00000130011.8"", ""ENSMUST00000132139.9"", ""ENSMUST00000138049.9"", ""ENSMUST00000143820.8"", ""ENSMUST00000124544.8"", ""ENSMUST00000067107.15"")	Sorbs2	sorbin and SH3 domain containing 2 [Source:MGI Symbol;Acc:MGI:1924574]	8	protein_coding
ENSMUSG00000031626.19	E048	969.2462043485251	0.0029519215890277703	4.878959424475795	0.0872062119855708	0.46346620846146797	44.603546159853394	45.39623287178303	0.06513583847198667	chr8	46212179	46212228	50	+	552	972	816	987	1176	1165	1849	938	892	691	1017	1082	c(""ENSMUST00000211095.2"", ""ENSMUST00000171337.10"", ""ENSMUST00000135336.9"", ""ENSMUST00000153798.8"", ""ENSMUST00000141039.8"", ""ENSMUST00000139869.8"", ""ENSMUST00000134675.8"", ""ENSMUST00000067065.14"", ""ENSMUST00000130011.8"", ""ENSMUST00000132139.9"", ""ENSMUST00000138049.9"", ""ENSMUST00000143820.8"", ""ENSMUST00000124544.8"", ""ENSMUST00000067107.15"")	Sorbs2	sorbin and SH3 domain containing 2 [Source:MGI Symbol;Acc:MGI:1924574]	8	protein_coding
ENSMUSG00000031626.19	E049	1017.8913309439689	0.0025615153936653545	5.918489140556687	0.05185807751248212	0.3725259004238116	45.710412332987644	46.04096822631617	0.02686037444977174	chr8	46216056	46216144	89	+	574	1045	875	1054	1225	1263	1915	996	943	724	1019	1107	c(""ENSMUST00000211095.2"", ""ENSMUST00000171337.10"", ""ENSMUST00000135336.9"", ""ENSMUST00000153798.8"", ""ENSMUST00000141039.8"", ""ENSMUST00000139869.8"", ""ENSMUST00000134675.8"", ""ENSMUST00000067065.14"", ""ENSMUST00000130011.8"", ""ENSMUST00000132139.9"", ""ENSMUST00000138049.9"", ""ENSMUST00000143820.8"", ""ENSMUST00000124544.8"", ""ENSMUST00000067107.15"")	Sorbs2	sorbin and SH3 domain containing 2 [Source:MGI Symbol;Acc:MGI:1924574]	8	protein_coding
ENSMUSG00000031626.19	E050	1023.7927984911648	0.002117566613941222	7.192022927401638	0.027432921733996113	0.281719854061238	45.64723096994747	46.32751588737483	0.0552024043469963	chr8	46216145	46216228	84	+	572	997	890	1045	1260	1255	1932	977	960	742	1071	1121	c(""ENSMUST00000211095.2"", ""ENSMUST00000171337.10"", ""ENSMUST00000135336.9"", ""ENSMUST00000153798.8"", ""ENSMUST00000141039.8"", ""ENSMUST00000125295.8"", ""ENSMUST00000139869.8"", ""ENSMUST00000134675.8"", ""ENSMUST00000067065.14"", ""ENSMUST00000130011.8"", ""ENSMUST00000132139.9"", ""ENSMUST00000138049.9"", ""ENSMUST00000143820.8"", ""ENSMUST00000124544.8"", ""ENSMUST00000067107.15"")	Sorbs2	sorbin and SH3 domain containing 2 [Source:MGI Symbol;Acc:MGI:1924574]	8	protein_coding
ENSMUSG00000031626.19	E051	9.758840563146782	0.01598954605405595	1.2529343514147513	0.5344766817754221	0.8675914546704642	5.581107169831682	4.964014183231285	-0.3394679674346506	chr8	46216883	46217054	172	+	3	10	13	9	16	16	17	6	8	5	12	9	ENSMUST00000132767.2	Sorbs2	sorbin and SH3 domain containing 2 [Source:MGI Symbol;Acc:MGI:1924574]	8	protein_coding
ENSMUSG00000031626.19	E052	741.5274553287901	0.0015421719594355054	9.979642088950186	0.006806882512474568	0.14524252896292764	40.20300967772515	40.80850717796841	0.05307178906808474	chr8	46222866	46222875	10	+	414	723	637	757	928	909	1386	732	692	540	764	804	c(""ENSMUST00000211095.2"", ""ENSMUST00000171337.10"", ""ENSMUST00000135336.9"", ""ENSMUST00000153798.8"", ""ENSMUST00000132767.2"", ""ENSMUST00000141039.8"", ""ENSMUST00000125295.8"", ""ENSMUST00000139869.8"", ""ENSMUST00000134675.8"", ""ENSMUST00000067065.14"", ""ENSMUST00000130011.8"", ""ENSMUST00000132139.9"", ""ENSMUST00000138049.9"", ""ENSMUST00000143820.8"", ""ENSMUST00000124544.8"", ""ENSMUST00000067107.15"")	Sorbs2	sorbin and SH3 domain containing 2 [Source:MGI Symbol;Acc:MGI:1924574]	8	protein_coding
ENSMUSG00000031626.19	E053	880.7912683412983	0.0014185662879885076	5.298916945031749	0.07068948299526415	0.423893672763643	43.15422007708801	43.60829520648676	0.038132955699442306	chr8	46222876	46222932	57	+	485	888	805	895	1065	1065	1597	866	809	648	911	968	c(""ENSMUST00000211095.2"", ""ENSMUST00000171337.10"", ""ENSMUST00000153798.8"", ""ENSMUST00000132139.9"", ""ENSMUST00000132767.2"", ""ENSMUST00000141039.8"", ""ENSMUST00000125295.8"", ""ENSMUST00000130011.8"", ""ENSMUST00000140088.8"", ""ENSMUST00000067065.14"", ""ENSMUST00000134675.8"", ""ENSMUST00000135336.9"", ""ENSMUST00000139869.8"", ""ENSMUST00000138049.9"", ""ENSMUST00000143820.8"", ""ENSMUST00000124544.8"", ""ENSMUST00000067107.15"")	Sorbs2	sorbin and SH3 domain containing 2 [Source:MGI Symbol;Acc:MGI:1924574]	8	protein_coding
ENSMUSG00000031626.19	E054	730.3733571626537	0.0018812554522475017	3.705663455435456	0.1567925432942917	0.5825203884981277	40.08872464469317	40.38746571945839	0.026296329754364578	chr8	46223583	46223591	9	+	401	729	681	740	875	909	1322	690	685	524	739	833	c(""ENSMUST00000171337.10"", ""ENSMUST00000135336.9"", ""ENSMUST00000153798.8"", ""ENSMUST00000141039.8"", ""ENSMUST00000125295.8"", ""ENSMUST00000134675.8"", ""ENSMUST00000067065.14"", ""ENSMUST00000132139.9"", ""ENSMUST00000143820.8"", ""ENSMUST00000124544.8"", ""ENSMUST00000067107.15"")	Sorbs2	sorbin and SH3 domain containing 2 [Source:MGI Symbol;Acc:MGI:1924574]	8	protein_coding
ENSMUSG00000031626.19	E055	813.636241865758	0.0021387830883413863	0.7887381075680082	0.674105229242327	0.9205199125453329	41.97349602277794	42.04902911727697	0.006469348707643263	chr8	46223592	46223627	36	+	458	827	787	828	974	977	1458	744	732	587	832	948	c(""ENSMUST00000171337.10"", ""ENSMUST00000135336.9"", ""ENSMUST00000153798.8"", ""ENSMUST00000141039.8"", ""ENSMUST00000125295.8"", ""ENSMUST00000134675.8"", ""ENSMUST00000067065.14"", ""ENSMUST00000155858.8"", ""ENSMUST00000132139.9"", ""ENSMUST00000143820.8"", ""ENSMUST00000124544.8"", ""ENSMUST00000067107.15"")	Sorbs2	sorbin and SH3 domain containing 2 [Source:MGI Symbol;Acc:MGI:1924574]	8	protein_coding
ENSMUSG00000031626.19	E056	11.67710289503332	0.04929008589670689	0.7131874792891608	0.700056845313917	0.9283688994815853	5.8878811773726625	5.497700941694362	-0.19878205188452824	chr8	46225391	46225570	180	+	8	13	14	13	19	7	16	5	14	4	11	20	ENSMUST00000132730.2	Sorbs2	sorbin and SH3 domain containing 2 [Source:MGI Symbol;Acc:MGI:1924574]	8	protein_coding
ENSMUSG00000031626.19	E057	1064.3126499251894	0.0019207983635100474	0.05633297663706571	0.9722264889728549	0.9948495796806401	46.80690513151985	46.53570836096391	-0.021822715190124242	chr8	46225571	46225690	120	+	601	1075	1078	1080	1287	1285	1864	967	895	797	1103	1232	c(""ENSMUST00000141039.8"", ""ENSMUST00000130011.8"", ""ENSMUST00000155858.8"", ""ENSMUST00000067065.14"", ""ENSMUST00000067107.15"", ""ENSMUST00000171337.10"", ""ENSMUST00000132767.2"", ""ENSMUST00000140088.8"", ""ENSMUST00000134675.8"", ""ENSMUST00000135336.9"", ""ENSMUST00000132730.2"", ""ENSMUST00000211095.2"", ""ENSMUST00000153798.8"", ""ENSMUST00000125295.8"", ""ENSMUST00000139869.8"", ""ENSMUST00000132139.9"", ""ENSMUST00000138049.9"", ""ENSMUST00000143820.8"", ""ENSMUST00000124544.8"")	Sorbs2	sorbin and SH3 domain containing 2 [Source:MGI Symbol;Acc:MGI:1924574]	8	protein_coding
ENSMUSG00000031626.19	E058	990.2307169634483	0.0019182909944552135	0.3141890713615112	0.8546232626067628	0.9705186234537412	45.646517940313984	45.124248532614075	-0.04270246637435271	chr8	46225691	46225745	55	+	567	1012	1005	1011	1191	1214	1679	907	795	747	1045	1149	c(""ENSMUST00000211095.2"", ""ENSMUST00000171337.10"", ""ENSMUST00000153798.8"", ""ENSMUST00000132139.9"", ""ENSMUST00000132767.2"", ""ENSMUST00000141039.8"", ""ENSMUST00000125295.8"", ""ENSMUST00000130011.8"", ""ENSMUST00000140088.8"", ""ENSMUST00000067065.14"", ""ENSMUST00000134675.8"", ""ENSMUST00000135336.9"", ""ENSMUST00000139869.8"", ""ENSMUST00000132730.2"", ""ENSMUST00000155858.8"", ""ENSMUST00000138049.9"", ""ENSMUST00000124544.8"", ""ENSMUST00000067107.15"")	Sorbs2	sorbin and SH3 domain containing 2 [Source:MGI Symbol;Acc:MGI:1924574]	8	protein_coding
ENSMUSG00000031626.19	E059	1097.4390133492066	0.0012914947046552534	0.2550105591991496	0.8802887682497459	0.9764461449510808	47.48563412813179	46.98049906967048	-0.04037626418043061	chr8	46228626	46228705	80	+	620	1105	1129	1131	1329	1333	1888	992	917	875	1120	1217	c(""ENSMUST00000211095.2"", ""ENSMUST00000171337.10"", ""ENSMUST00000153798.8"", ""ENSMUST00000132139.9"", ""ENSMUST00000132767.2"", ""ENSMUST00000141039.8"", ""ENSMUST00000125295.8"", ""ENSMUST00000130011.8"", ""ENSMUST00000140088.8"", ""ENSMUST00000067065.14"", ""ENSMUST00000134675.8"", ""ENSMUST00000135336.9"", ""ENSMUST00000139869.8"", ""ENSMUST00000132730.2"", ""ENSMUST00000155858.8"", ""ENSMUST00000138049.9"", ""ENSMUST00000124544.8"", ""ENSMUST00000067107.15"")	Sorbs2	sorbin and SH3 domain containing 2 [Source:MGI Symbol;Acc:MGI:1924574]	8	protein_coding
ENSMUSG00000031626.19	E060	921.776142878353	9.647868482496232e-4	2.776068095179596	0.24956545647686285	0.6898773356641624	44.61050761823017	43.73752426910981	-0.07252185073475204	chr8	46228706	46228740	35	+	537	928	953	948	1154	1132	1593	821	816	706	930	959	c(""ENSMUST00000141039.8"", ""ENSMUST00000130011.8"", ""ENSMUST00000155858.8"", ""ENSMUST00000067065.14"", ""ENSMUST00000067107.15"", ""ENSMUST00000171337.10"", ""ENSMUST00000132767.2"", ""ENSMUST00000140088.8"", ""ENSMUST00000134675.8"", ""ENSMUST00000135336.9"", ""ENSMUST00000132730.2"", ""ENSMUST00000211095.2"", ""ENSMUST00000146627.2"", ""ENSMUST00000153798.8"", ""ENSMUST00000125295.8"", ""ENSMUST00000139869.8"", ""ENSMUST00000132139.9"", ""ENSMUST00000138049.9"", ""ENSMUST00000124544.8"")	Sorbs2	sorbin and SH3 domain containing 2 [Source:MGI Symbol;Acc:MGI:1924574]	8	protein_coding
ENSMUSG00000031626.19	E061	10.588433039655126	0.014631089553515166	0.007495160920882427	0.9962594329553638	0.9991372231644404	5.46736446224493	5.356983261301025	-0.05910284864137294	chr8	46228741	46228930	190	+	5	9	12	13	11	14	14	10	10	11	14	7	c(""ENSMUST00000132730.2"", ""ENSMUST00000124544.8"")	Sorbs2	sorbin and SH3 domain containing 2 [Source:MGI Symbol;Acc:MGI:1924574]	8	protein_coding
ENSMUSG00000031626.19	E062	15.296014377413233	0.06591016029311601	4.255480176744015	0.1191061593263021	0.5249062320739143	6.621315247658458	6.240569195155615	-0.17191831727195783	chr8	46228931	46229439	509	+	11	23	23	13	15	7	6	13	21	14	20	13	ENSMUST00000124544.8	Sorbs2	sorbin and SH3 domain containing 2 [Source:MGI Symbol;Acc:MGI:1924574]	8	protein_coding
ENSMUSG00000031626.19	E063	19.337286809263844	0.041095471233042226	2.2141251774253305	0.33052843446124475	0.7557150648828929	7.519022797479593	6.989845198906792	-0.21219606866181895	chr8	46229440	46229919	480	+	7	31	34	17	14	17	16	19	24	19	17	16	c(""ENSMUST00000141039.8"", ""ENSMUST00000134675.8"", ""ENSMUST00000124544.8"")	Sorbs2	sorbin and SH3 domain containing 2 [Source:MGI Symbol;Acc:MGI:1924574]	8	protein_coding
ENSMUSG00000031626.19	E064	48.973596931034045	0.054633345569724504	4.732233665483079	0.09384443328417977	0.4781114310507004	11.279097658688329	11.766369275665255	0.12440878583340886	chr8	46229920	46231388	1469	+	33	67	57	32	60	22	45	38	60	25	88	63	ENSMUST00000124544.8	Sorbs2	sorbin and SH3 domain containing 2 [Source:MGI Symbol;Acc:MGI:1924574]	8	protein_coding
ENSMUSG00000031626.19	E065	1176.707478475267	8.294958988645494e-4	2.382927920063821	0.30377622213653593	0.7356803686236731	48.95561701304898	48.03253594949924	-0.07272626473462651	chr8	46235839	46235997	159	+	719	1217	1230	1205	1381	1433	1950	1093	1083	876	1189	1219	c(""ENSMUST00000211095.2"", ""ENSMUST00000146627.2"", ""ENSMUST00000125295.8"", ""ENSMUST00000130011.8"", ""ENSMUST00000067065.14"", ""ENSMUST00000155858.8"", ""ENSMUST00000132139.9"")	Sorbs2	sorbin and SH3 domain containing 2 [Source:MGI Symbol;Acc:MGI:1924574]	8	protein_coding
ENSMUSG00000031626.19	E066	1086.7254447497849	0.0010276427045191596	0.12150607431595972	0.9410556168502137	0.9892212521650963	47.214430654075805	46.84572389631518	-0.029542062801445113	chr8	46236580	46236663	84	+	647	1123	1170	1116	1219	1245	1828	1025	1011	848	1096	1133	c(""ENSMUST00000067065.14"", ""ENSMUST00000125295.8"", ""ENSMUST00000155858.8"")	Sorbs2	sorbin and SH3 domain containing 2 [Source:MGI Symbol;Acc:MGI:1924574]	8	protein_coding
ENSMUSG00000031626.19	E067	22.949654744706894	0.0365051057444184	4.534819258212508	0.10358014386030456	0.4970561737709304	8.554712992934412	7.2407475647951856	-0.48555769635331014	chr8	46237779	46238305	527	+	16	32	25	44	20	18	26	11	16	17	24	27	ENSMUST00000211721.2	Sorbs2	sorbin and SH3 domain containing 2 [Source:MGI Symbol;Acc:MGI:1924574]	8	protein_coding
ENSMUSG00000031626.19	E068	864.3895114974831	0.0021345079762801716	1.061071905967367	0.5882895896106386	0.8895935461865176	43.396136487527116	42.57359203671243	-0.06946417545814398	chr8	46238306	46238362	57	+	533	923	967	918	917	976	1447	782	814	671	847	885	c(""ENSMUST00000211095.2"", ""ENSMUST00000146627.2"", ""ENSMUST00000171337.10"", ""ENSMUST00000211721.2"", ""ENSMUST00000125295.8"", ""ENSMUST00000140088.8"", ""ENSMUST00000067065.14"", ""ENSMUST00000132139.9"")	Sorbs2	sorbin and SH3 domain containing 2 [Source:MGI Symbol;Acc:MGI:1924574]	8	protein_coding
ENSMUSG00000031626.19	E069	14.145926921287804	0.05456155781131525	4.245582008397719	0.11969708680310674	0.5259259618271206	6.817280279225358	5.537133326157473	-0.6034663680188768	chr8	46238363	46241604	3242	+	21	12	21	11	22	11	10	15	10	6	18	11	ENSMUST00000211721.2	Sorbs2	sorbin and SH3 domain containing 2 [Source:MGI Symbol;Acc:MGI:1924574]	8	protein_coding
ENSMUSG00000031626.19	E070	1046.7418523156327	0.002091975238303607	0.5885584238772026	0.7450684303972345	0.942159585425853	46.73231631722685	45.95259537454346	-0.06299494838333963	chr8	46243013	46243062	50	+	608	1159	1130	1089	1158	1200	1777	953	1004	784	977	1132	c(""ENSMUST00000211095.2"", ""ENSMUST00000146627.2"", ""ENSMUST00000171337.10"", ""ENSMUST00000135336.9"", ""ENSMUST00000153798.8"", ""ENSMUST00000132767.2"", ""ENSMUST00000125295.8"", ""ENSMUST00000139869.8"", ""ENSMUST00000140088.8"", ""ENSMUST00000067065.14"", ""ENSMUST00000130011.8"", ""ENSMUST00000132139.9"", ""ENSMUST00000155858.8"", ""ENSMUST00000138049.9"", ""ENSMUST00000067107.15"")	Sorbs2	sorbin and SH3 domain containing 2 [Source:MGI Symbol;Acc:MGI:1924574]	8	protein_coding
ENSMUSG00000031626.19	E071	1202.7998410155133	0.0014521994183528094	0.4614148291888114	0.7939717365966802	0.9558062468444031	49.183010080216235	48.58040571097275	-0.04727351719209061	chr8	46245818	46245890	73	+	659	1317	1263	1226	1415	1402	2027	1125	1116	918	1186	1281	c(""ENSMUST00000211095.2"", ""ENSMUST00000146627.2"", ""ENSMUST00000171337.10"", ""ENSMUST00000135336.9"", ""ENSMUST00000153798.8"", ""ENSMUST00000132767.2"", ""ENSMUST00000125295.8"", ""ENSMUST00000139869.8"", ""ENSMUST00000140088.8"", ""ENSMUST00000067065.14"", ""ENSMUST00000130011.8"", ""ENSMUST00000132139.9"", ""ENSMUST00000155858.8"", ""ENSMUST00000138049.9"", ""ENSMUST00000067107.15"")	Sorbs2	sorbin and SH3 domain containing 2 [Source:MGI Symbol;Acc:MGI:1924574]	8	protein_coding
ENSMUSG00000031626.19	E072	1047.4932486599218	0.0018225071304901325	0.7903219085351907	0.6735716162973592	0.9203339897271371	46.376507770050566	46.401412165032376	0.0020108886820811023	chr8	46245891	46245922	32	+	523	1075	1079	1056	1291	1242	1813	997	913	856	1068	1141	c(""ENSMUST00000211095.2"", ""ENSMUST00000146627.2"", ""ENSMUST00000171337.10"", ""ENSMUST00000135336.9"", ""ENSMUST00000153798.8"", ""ENSMUST00000132767.2"", ""ENSMUST00000125295.8"", ""ENSMUST00000139869.8"", ""ENSMUST00000140088.8"", ""ENSMUST00000067065.14"", ""ENSMUST00000130011.8"", ""ENSMUST00000132139.9"", ""ENSMUST00000138049.9"", ""ENSMUST00000067107.15"")	Sorbs2	sorbin and SH3 domain containing 2 [Source:MGI Symbol;Acc:MGI:1924574]	8	protein_coding
ENSMUSG00000031626.19	E073	1149.3918214087976	0.0017088368996325011	1.4375390741836895	0.4873515551885136	0.8466827215291732	48.10287182098663	48.04166586044939	-0.004845025887226129	chr8	46245923	46246005	83	+	578	1161	1164	1147	1502	1355	1988	1114	981	923	1152	1280	c(""ENSMUST00000211095.2"", ""ENSMUST00000146627.2"", ""ENSMUST00000171337.10"", ""ENSMUST00000135336.9"", ""ENSMUST00000153798.8"", ""ENSMUST00000132767.2"", ""ENSMUST00000125295.8"", ""ENSMUST00000139869.8"", ""ENSMUST00000130011.8"", ""ENSMUST00000067065.14"", ""ENSMUST00000132139.9"", ""ENSMUST00000138049.9"", ""ENSMUST00000067107.15"")	Sorbs2	sorbin and SH3 domain containing 2 [Source:MGI Symbol;Acc:MGI:1924574]	8	protein_coding
ENSMUSG00000031626.19	E074	1.085852187582261	0.1745007463842728	0.211305353761702	0.8997370933067184	NA	1.667186490807282	1.767696214346202	0.16898299551094254	chr8	46248015	46248123	109	+	0	1	0	1	1	3	0	0	1	3	3	0	c(""ENSMUST00000146627.2"", ""ENSMUST00000171337.10"", ""ENSMUST00000125295.8"", ""ENSMUST00000067065.14"", ""ENSMUST00000135336.9"", ""ENSMUST00000138049.9"", ""ENSMUST00000067107.15"")	Sorbs2	sorbin and SH3 domain containing 2 [Source:MGI Symbol;Acc:MGI:1924574]	8	protein_coding
ENSMUSG00000031626.19	E075	2.7511795567090975	0.42389978218738655	0.6517595673835785	0.7218919654025553	NA	2.996084249000063	2.53026032808269	-0.4881308862617415	chr8	46248124	46248449	326	+	0	1	7	0	4	8	0	0	4	3	3	4	c(""ENSMUST00000171337.10"", ""ENSMUST00000125295.8"", ""ENSMUST00000067065.14"", ""ENSMUST00000135336.9"", ""ENSMUST00000138049.9"", ""ENSMUST00000067107.15"")	Sorbs2	sorbin and SH3 domain containing 2 [Source:MGI Symbol;Acc:MGI:1924574]	8	protein_coding
ENSMUSG00000031626.19	E076	4.831066794830989	0.050691510961967626	6.002511254891374	0.049724593589112534	NA	3.9325844381453976	3.3156317288014776	-0.493336500792102	chr8	46248450	46249595	1146	+	3	8	8	1	6	7	2	1	5	3	9	5	c(""ENSMUST00000171337.10"", ""ENSMUST00000125295.8"", ""ENSMUST00000067065.14"", ""ENSMUST00000135336.9"", ""ENSMUST00000067107.15"")	Sorbs2	sorbin and SH3 domain containing 2 [Source:MGI Symbol;Acc:MGI:1924574]	8	protein_coding
ENSMUSG00000031626.19	E077	1025.96319491923	0.0010611759648048804	1.8691001680295471	0.3927625359284327	0.7964646036643692	46.101394954433964	46.00754637084518	-0.007608996657785028	chr8	46252747	46252778	32	+	533	1026	987	1056	1324	1243	1730	999	857	831	1031	1174	c(""ENSMUST00000211095.2"", ""ENSMUST00000171337.10"", ""ENSMUST00000135336.9"", ""ENSMUST00000153798.8"", ""ENSMUST00000132767.2"", ""ENSMUST00000125295.8"", ""ENSMUST00000139869.8"", ""ENSMUST00000130011.8"", ""ENSMUST00000067065.14"", ""ENSMUST00000132139.9"", ""ENSMUST00000067107.15"")	Sorbs2	sorbin and SH3 domain containing 2 [Source:MGI Symbol;Acc:MGI:1924574]	8	protein_coding
ENSMUSG00000031626.19	E078	1191.602374223395	0.0014668374535050756	3.1392096457088883	0.20812741330515652	0.6472174342411836	48.995248385411706	48.4985140230876	-0.03902582767640794	chr8	46252779	46252835	57	+	629	1192	1157	1241	1532	1500	2064	1130	999	912	1193	1335	c(""ENSMUST00000211095.2"", ""ENSMUST00000171337.10"", ""ENSMUST00000135336.9"", ""ENSMUST00000153798.8"", ""ENSMUST00000125295.8"", ""ENSMUST00000139869.8"", ""ENSMUST00000130011.8"", ""ENSMUST00000067065.14"", ""ENSMUST00000132139.9"", ""ENSMUST00000067107.15"")	Sorbs2	sorbin and SH3 domain containing 2 [Source:MGI Symbol;Acc:MGI:1924574]	8	protein_coding
ENSMUSG00000031626.19	E079	403.0077210940722	0.004572179058079283	0.6839017840297288	0.7103830893348051	0.9317950835596389	31.560089134359288	30.955044515856542	-0.06365832991815878	chr8	46252836	46252838	3	+	224	454	435	361	465	521	702	395	296	304	403	461	c(""ENSMUST00000211095.2"", ""ENSMUST00000139869.8"", ""ENSMUST00000067107.15"", ""ENSMUST00000135336.9"")	Sorbs2	sorbin and SH3 domain containing 2 [Source:MGI Symbol;Acc:MGI:1924574]	8	protein_coding
ENSMUSG00000031626.19	E080	1232.0735432391637	0.001096125254749028	2.9496233723131695	0.22882181330334608	0.6689196377273826	49.6964564592405	49.0390087349285	-0.051304888452390784	chr8	46254002	46254048	47	+	661	1246	1235	1272	1590	1514	2104	1183	1035	969	1195	1360	c(""ENSMUST00000211095.2"", ""ENSMUST00000171337.10"", ""ENSMUST00000135336.9"", ""ENSMUST00000153798.8"", ""ENSMUST00000125295.8"", ""ENSMUST00000139869.8"", ""ENSMUST00000130011.8"", ""ENSMUST00000067065.14"", ""ENSMUST00000132139.9"", ""ENSMUST00000067107.15"")	Sorbs2	sorbin and SH3 domain containing 2 [Source:MGI Symbol;Acc:MGI:1924574]	8	protein_coding
ENSMUSG00000031626.19	E081	4.160445790672825	0.054619447903399496	5.052051219435725	0.07997624629442045	NA	3.775868146873691	2.872828386782615	-0.7899468012829647	chr8	46256245	46256668	424	+	6	11	4	2	6	1	5	1	4	2	4	3	ENSMUST00000136344.2	Sorbs2	sorbin and SH3 domain containing 2 [Source:MGI Symbol;Acc:MGI:1924574]	8	protein_coding
ENSMUSG00000031626.19	E082	1554.3440439377516	6.294589353551888e-4	4.58950600705424	0.10078628405088468	0.4917524712701631	54.15243802824511	53.383228694365	-0.05750038717093453	chr8	46256669	46256783	115	+	897	1573	1536	1583	1977	1924	2643	1497	1326	1201	1519	1683	c(""ENSMUST00000211095.2"", ""ENSMUST00000171337.10"", ""ENSMUST00000135336.9"", ""ENSMUST00000153798.8"", ""ENSMUST00000125295.8"", ""ENSMUST00000139869.8"", ""ENSMUST00000130011.8"", ""ENSMUST00000067065.14"", ""ENSMUST00000132139.9"", ""ENSMUST00000136344.2"", ""ENSMUST00000067107.15"")	Sorbs2	sorbin and SH3 domain containing 2 [Source:MGI Symbol;Acc:MGI:1924574]	8	protein_coding
ENSMUSG00000031626.19	E083	1645.842773428295	3.8186811944773355e-4	3.926769620373989	0.14038244789659124	0.5593495948023085	55.052214052401894	54.689966809678516	-0.026820969208392498	chr8	46256870	46256956	87	+	915	1647	1629	1677	2100	1962	2654	1677	1452	1354	1622	1752	c(""ENSMUST00000211095.2"", ""ENSMUST00000171337.10"", ""ENSMUST00000135336.9"", ""ENSMUST00000153798.8"", ""ENSMUST00000125295.8"", ""ENSMUST00000139869.8"", ""ENSMUST00000130011.8"", ""ENSMUST00000067065.14"", ""ENSMUST00000132139.9"", ""ENSMUST00000136344.2"", ""ENSMUST00000067107.15"")	Sorbs2	sorbin and SH3 domain containing 2 [Source:MGI Symbol;Acc:MGI:1924574]	8	protein_coding
ENSMUSG00000031626.19	E084	1452.1075535363298	5.951865492605046e-4	5.534751043546862	0.06282667580251872	0.40318264366224654	52.44888537753377	52.42608198453531	-0.0017254303999241216	chr8	46256957	46256998	42	+	809	1417	1420	1444	1850	1747	2310	1548	1322	1201	1415	1548	c(""ENSMUST00000211095.2"", ""ENSMUST00000171337.10"", ""ENSMUST00000135336.9"", ""ENSMUST00000153798.8"", ""ENSMUST00000125295.8"", ""ENSMUST00000139869.8"", ""ENSMUST00000130011.8"", ""ENSMUST00000067065.14"", ""ENSMUST00000132139.9"", ""ENSMUST00000067107.15"")	Sorbs2	sorbin and SH3 domain containing 2 [Source:MGI Symbol;Acc:MGI:1924574]	8	protein_coding
ENSMUSG00000031626.19	E085	1875.7999910492513	6.401157706431893e-4	3.6057388675904463	0.1648252538616085	0.5931612891153676	57.491291355882304	57.31285533049111	-0.01294594085720746	chr8	46258690	46258840	151	+	1069	1832	1873	1846	2420	2216	2948	1967	1731	1575	1821	1966	c(""ENSMUST00000211095.2"", ""ENSMUST00000171337.10"", ""ENSMUST00000135336.9"", ""ENSMUST00000153798.8"", ""ENSMUST00000125295.8"", ""ENSMUST00000139869.8"", ""ENSMUST00000130011.8"", ""ENSMUST00000067065.14"", ""ENSMUST00000238803.2"", ""ENSMUST00000132139.9"", ""ENSMUST00000067107.15"")	Sorbs2	sorbin and SH3 domain containing 2 [Source:MGI Symbol;Acc:MGI:1924574]	8	protein_coding
ENSMUSG00000031626.19	E086	1455.0657234947107	8.04534711927553e-4	8.331587641483907	0.015517391982042265	0.2152746161839536	52.09445794260282	52.80059290942088	0.053425569481714064	chr8	46258841	46258890	50	+	793	1369	1376	1426	1821	1754	2287	1558	1374	1269	1443	1586	c(""ENSMUST00000211095.2"", ""ENSMUST00000156549.2"", ""ENSMUST00000171337.10"", ""ENSMUST00000135336.9"", ""ENSMUST00000153798.8"", ""ENSMUST00000125295.8"", ""ENSMUST00000139869.8"", ""ENSMUST00000130011.8"", ""ENSMUST00000067065.14"", ""ENSMUST00000238803.2"", ""ENSMUST00000132139.9"", ""ENSMUST00000067107.15"")	Sorbs2	sorbin and SH3 domain containing 2 [Source:MGI Symbol;Acc:MGI:1924574]	8	protein_coding
ENSMUSG00000031626.19	E087	44.25219389885772	0.04046433079342345	3.823560230424846	0.14781702092678534	0.5698089647114428	11.344214853078867	10.585681462332303	-0.20320270137353447	chr8	46260025	46260404	380	+	44	33	75	37	57	28	75	27	31	50	48	32	ENSMUST00000156549.2	Sorbs2	sorbin and SH3 domain containing 2 [Source:MGI Symbol;Acc:MGI:1924574]	8	protein_coding
ENSMUSG00000031626.19	E088	273.2256707248255	0.022270676125280598	1.5530381854283632	0.4600044605426411	0.8332655836225629	25.87049245972061	26.538508284394567	0.08084288128396722	chr8	46262446	46263228	783	+	185	182	305	360	302	223	463	220	188	294	346	288	ENSMUST00000238803.2	Sorbs2	sorbin and SH3 domain containing 2 [Source:MGI Symbol;Acc:MGI:1924574]	8	protein_coding
ENSMUSG00000031626.19	E089	1378.9727039252589	0.0011886614225638849	1.9701999639810879	0.37340189160586595	0.7848431990158027	51.30001559333063	51.50793161816445	0.01588910152538503	chr8	46272756	46272805	50	+	811	1289	1349	1370	1720	1641	2151	1440	1274	1241	1389	1395	c(""ENSMUST00000211095.2"", ""ENSMUST00000171337.10"", ""ENSMUST00000135336.9"", ""ENSMUST00000153798.8"", ""ENSMUST00000125295.8"", ""ENSMUST00000139869.8"", ""ENSMUST00000130011.8"", ""ENSMUST00000067065.14"", ""ENSMUST00000238803.2"", ""ENSMUST00000132139.9"", ""ENSMUST00000067107.15"")	Sorbs2	sorbin and SH3 domain containing 2 [Source:MGI Symbol;Acc:MGI:1924574]	8	protein_coding
ENSMUSG00000031626.19	E090	64.16882942620481	0.009627991908046555	8.320603236336979	0.015602851106814284	0.21583369928581833	13.554722400067874	12.678652210918628	-0.19764073794689718	chr8	46273616	46274178	563	+	53	58	69	78	76	66	68	35	54	72	68	77	ENSMUST00000153798.8	Sorbs2	sorbin and SH3 domain containing 2 [Source:MGI Symbol;Acc:MGI:1924574]	8	protein_coding
ENSMUSG00000031626.19	E091	1284.4253090965408	0.0012607601234225821	1.2327179729677482	0.539906670653653	0.8701014714490243	49.889530564711556	50.248635264256606	0.02781611666462247	chr8	46276766	46276795	30	+	744	1227	1326	1189	1552	1544	2008	1332	1205	1148	1292	1329	c(""ENSMUST00000171337.10"", ""ENSMUST00000125295.8"", ""ENSMUST00000130011.8"", ""ENSMUST00000139869.8"", ""ENSMUST00000067065.14"", ""ENSMUST00000135336.9"", ""ENSMUST00000067107.15"")	Sorbs2	sorbin and SH3 domain containing 2 [Source:MGI Symbol;Acc:MGI:1924574]	8	protein_coding
ENSMUSG00000031626.19	E092	1787.444109348236	7.432323508108111e-4	0.5880641472330694	0.7452525881142249	0.9422676802020663	56.551515179838546	56.266463641258326	-0.020841129821548066	chr8	46276796	46276872	77	+	1081	1732	1887	1722	2217	2072	2683	1786	1625	1546	1811	1913	c(""ENSMUST00000211095.2"", ""ENSMUST00000171337.10"", ""ENSMUST00000135336.9"", ""ENSMUST00000125295.8"", ""ENSMUST00000139869.8"", ""ENSMUST00000130011.8"", ""ENSMUST00000067065.14"", ""ENSMUST00000238803.2"", ""ENSMUST00000132139.9"", ""ENSMUST00000067107.15"")	Sorbs2	sorbin and SH3 domain containing 2 [Source:MGI Symbol;Acc:MGI:1924574]	8	protein_coding
ENSMUSG00000031626.19	E093	4822.580754263713	0.0015499072380813534	13.352965037891806	0.0012602029255708218	0.058843516709994825	78.00965572274563	76.39561321512733	-0.10577725300910146	chr8	46278782	46279462	681	+	3391	4976	5348	4498	6014	5320	6873	4620	4125	4195	4572	5290	c(""ENSMUST00000211095.2"", ""ENSMUST00000171337.10"", ""ENSMUST00000135336.9"", ""ENSMUST00000125295.8"", ""ENSMUST00000139869.8"", ""ENSMUST00000130011.8"", ""ENSMUST00000067065.14"", ""ENSMUST00000238803.2"", ""ENSMUST00000132139.9"", ""ENSMUST00000067107.15"")	Sorbs2	sorbin and SH3 domain containing 2 [Source:MGI Symbol;Acc:MGI:1924574]	8	protein_coding
ENSMUSG00000031626.19	E094	8275.233777848844	0.006897603683821365	9.996632281751658	0.0067493023103072074	0.14454936386198589	90.24377343659955	88.3263596677213	-0.12181036234830422	chr8	46279463	46280629	1167	+	6667	8499	9461	7122	10361	8493	10463	7516	7601	7708	7689	9158	c(""ENSMUST00000171337.10"", ""ENSMUST00000135336.9"", ""ENSMUST00000125295.8"", ""ENSMUST00000139869.8"", ""ENSMUST00000130011.8"", ""ENSMUST00000067065.14"", ""ENSMUST00000238803.2"", ""ENSMUST00000132139.9"", ""ENSMUST00000067107.15"")	Sorbs2	sorbin and SH3 domain containing 2 [Source:MGI Symbol;Acc:MGI:1924574]	8	protein_coding
ENSMUSG00000031626.19	E095	1741.8186861202344	0.012459723767968073	4.767969017031874	0.09218254265203144	0.4747324149646861	56.36522090590221	55.33207986706308	-0.07587814479111898	chr8	46280630	46280630	1	+	1501	1688	1929	1414	2289	1644	2051	1577	1749	1761	1667	1836	c(""ENSMUST00000171337.10"", ""ENSMUST00000135336.9"", ""ENSMUST00000125295.8"", ""ENSMUST00000139869.8"", ""ENSMUST00000067065.14"", ""ENSMUST00000238803.2"", ""ENSMUST00000132139.9"", ""ENSMUST00000067107.15"")	Sorbs2	sorbin and SH3 domain containing 2 [Source:MGI Symbol;Acc:MGI:1924574]	8	protein_coding
ENSMUSG00000031626.19	E096	1935.9042575029969	0.012567204572318538	4.619158070679305	0.09930304583503341	0.4887673353391963	58.44029828967389	57.44594713169886	-0.07185102207365901	chr8	46280631	46280910	280	+	1640	1879	2127	1565	2608	1816	2262	1779	1917	1958	1879	2044	c(""ENSMUST00000135336.9"", ""ENSMUST00000125295.8"", ""ENSMUST00000139869.8"", ""ENSMUST00000067065.14"", ""ENSMUST00000238803.2"", ""ENSMUST00000132139.9"")	Sorbs2	sorbin and SH3 domain containing 2 [Source:MGI Symbol;Acc:MGI:1924574]	8	protein_coding
ENSMUSG00000031626.19	E097	59.29527479411215	0.08851983915224709	2.2489115964618804	0.3248291918879551	0.7519840950879714	11.805182504349503	13.514271717735312	0.3992663651299324	chr8	46280911	46280940	30	+	35	24	43	23	116	76	59	99	71	58	88	44	c(""ENSMUST00000125295.8"", ""ENSMUST00000139869.8"", ""ENSMUST00000067065.14"", ""ENSMUST00000238803.2"", ""ENSMUST00000132139.9"")	Sorbs2	sorbin and SH3 domain containing 2 [Source:MGI Symbol;Acc:MGI:1924574]	8	protein_coding
ENSMUSG00000031626.19	E098	9.133665772488467	0.07511257060621496	6.568947015052572	0.03746030246974011	0.32354957539363044	4.83095271478706	5.102216145493188	0.15820393910093866	chr8	46280941	46280941	1	+	11	9	11	3	13	2	8	11	4	10	17	9	c(""ENSMUST00000125295.8"", ""ENSMUST00000067065.14"", ""ENSMUST00000238803.2"", ""ENSMUST00000132139.9"")	Sorbs2	sorbin and SH3 domain containing 2 [Source:MGI Symbol;Acc:MGI:1924574]	8	protein_coding
ENSMUSG00000031626.19	E099	9.051469745675906	0.07009484889014796	7.072187531466682	0.029126881575470897	0.28968526024190844	4.829063482951867	5.056894955331259	0.13349437103680373	chr8	46280942	46280942	1	+	11	9	11	3	13	2	8	10	4	10	17	9	c(""ENSMUST00000067065.14"", ""ENSMUST00000238803.2"", ""ENSMUST00000132139.9"")	Sorbs2	sorbin and SH3 domain containing 2 [Source:MGI Symbol;Acc:MGI:1924574]	8	protein_coding
ENSMUSG00000031626.19	E100	1.719194051246991	0.22473135827724566	5.4015636800793345	0.06715298931413756	NA	1.839847665783111	2.3268495214701232	0.6780137326284217	chr8	46280943	46280943	1	+	2	2	2	1	0	0	0	4	0	4	3	1	ENSMUST00000067065.14	Sorbs2	sorbin and SH3 domain containing 2 [Source:MGI Symbol;Acc:MGI:1924574]	8	protein_coding
ENSMUSG00000031627.10	E001	1.4175703323672677	0.5220274051586824	0.10734870978751587	0.9477406833713241	NA	2.1893183831351166	1.853333211414835	-0.48100716950144534	chr8	47192767	47192795	29	+	2	0	0	0	2	7	4	0	0	1	0	3	ENSMUST00000034041.9	Irf2	interferon regulatory factor 2 [Source:MGI Symbol;Acc:MGI:96591]	8	protein_coding
ENSMUSG00000031627.10	E002	7.668230726882919	0.02314237242066911	0.26737552237236173	0.8748631882053596	0.9754223952655725	4.569254799469888	4.677881886319582	0.06800610184293499	chr8	47192796	47192818	23	+	8	9	2	8	8	11	14	5	11	3	9	7	c(""ENSMUST00000034041.9"", ""ENSMUST00000208507.2"", ""ENSMUST00000210284.2"")	Irf2	interferon regulatory factor 2 [Source:MGI Symbol;Acc:MGI:96591]	8	protein_coding
ENSMUSG00000031627.10	E003	27.627392219168122	0.026486796600109185	3.730348044031615	0.15486925687949812	0.579634933316784	8.247186082253407	9.29259788370905	0.34824225751523397	chr8	47192819	47192831	13	+	13	30	10	24	37	39	51	31	29	16	42	27	c(""ENSMUST00000034041.9"", ""ENSMUST00000207105.2"", ""ENSMUST00000208507.2"", ""ENSMUST00000210284.2"")	Irf2	interferon regulatory factor 2 [Source:MGI Symbol;Acc:MGI:96591]	8	protein_coding
ENSMUSG00000031627.10	E004	81.12157948951283	0.01422098106406835	1.686037921361418	0.43040917168665993	0.817082752386228	14.564230302382398	15.12118346822875	0.11176909859281103	chr8	47192832	47192971	140	+	44	95	55	66	118	109	139	93	81	56	89	72	c(""ENSMUST00000034041.9"", ""ENSMUST00000207105.2"", ""ENSMUST00000210284.2"")	Irf2	interferon regulatory factor 2 [Source:MGI Symbol;Acc:MGI:96591]	8	protein_coding
ENSMUSG00000031627.10	E005	2.128009507310141	0.14799728681457275	1.2130031882525714	0.5452550598203119	NA	2.333078852390429	2.515660020209495	0.21759161685752693	chr8	47193063	47193266	204	+	1	4	1	1	3	2	3	2	0	3	6	0	ENSMUST00000208433.2	Irf2	interferon regulatory factor 2 [Source:MGI Symbol;Acc:MGI:96591]	8	protein_coding
ENSMUSG00000031627.10	E006	0.7069297371088362	0.2157947682638653	8.290246320827094	0.015841484787352884	NA	0.03981054463122291	2.0101098327704676	11.316816857085911	chr8	47193301	47193380	80	+	0	0	0	0	0	0	2	0	0	1	3	3	ENSMUST00000207571.3	Irf2	interferon regulatory factor 2 [Source:MGI Symbol;Acc:MGI:96591]	8	protein_coding
ENSMUSG00000031627.10	E007	87.95612585437468	0.014705042889904625	1.2209460556038323	0.5430939097864672	0.8714420998067527	15.319155214504633	15.565121582500893	0.04756101463544482	chr8	47246528	47246533	6	+	45	100	62	73	134	129	148	90	85	59	101	80	c(""ENSMUST00000207571.3"", ""ENSMUST00000208507.2"", ""ENSMUST00000034041.9"", ""ENSMUST00000210284.2"", ""ENSMUST00000208433.2"")	Irf2	interferon regulatory factor 2 [Source:MGI Symbol;Acc:MGI:96591]	8	protein_coding
ENSMUSG00000031627.10	E008	127.92011422977355	0.010957863939986424	0.8911505192970139	0.640455741696163	0.9087641839459037	18.450573599325352	18.444333209394728	-0.0010244426572167953	chr8	47246534	47246620	87	+	77	157	94	114	184	168	209	126	141	86	134	105	c(""ENSMUST00000210218.2"", ""ENSMUST00000207571.3"", ""ENSMUST00000210284.2"", ""ENSMUST00000034041.9"", ""ENSMUST00000208507.2"", ""ENSMUST00000208433.2"")	Irf2	interferon regulatory factor 2 [Source:MGI Symbol;Acc:MGI:96591]	8	protein_coding
ENSMUSG00000031627.10	E009	0.8387866587517673	0.3521624198484633	3.6405818009529867	0.16197862442062483	NA	1.3604582952253992	1.6464328310096903	0.5506843090731823	chr8	47259359	47259504	146	+	0	2	2	0	0	0	1	0	1	0	4	0	ENSMUST00000210095.2	Irf2	interferon regulatory factor 2 [Source:MGI Symbol;Acc:MGI:96591]	8	protein_coding
ENSMUSG00000031627.10	E010	2.092868028290937	0.2797375278972853	1.0252053626077782	0.5989347122963752	NA	2.5482566622396376	2.223444063372014	-0.39375780816050765	chr8	47259505	47259505	1	+	2	7	1	0	0	4	2	3	1	0	4	1	c(""ENSMUST00000210095.2"", ""ENSMUST00000208976.2"")	Irf2	interferon regulatory factor 2 [Source:MGI Symbol;Acc:MGI:96591]	8	protein_coding
ENSMUSG00000031627.10	E011	157.19196356017636	0.0039045514757260224	1.8587726933940587	0.3947959038629878	0.7975510147607336	20.259876053982538	20.45888061571229	0.029902648238842033	chr8	47259506	47259605	100	+	104	169	126	141	207	216	255	151	187	98	164	139	c(""ENSMUST00000207571.3"", ""ENSMUST00000210284.2"", ""ENSMUST00000034041.9"", ""ENSMUST00000208507.2"", ""ENSMUST00000208976.2"", ""ENSMUST00000210095.2"", ""ENSMUST00000208433.2"", ""ENSMUST00000207105.2"")	Irf2	interferon regulatory factor 2 [Source:MGI Symbol;Acc:MGI:96591]	8	protein_coding
ENSMUSG00000031627.10	E012	124.96447076233417	0.0021078832195097754	2.261998126178071	0.32271068697967287	0.7502811850065161	18.209704993400848	18.350645455699265	0.023329364778115647	chr8	47260257	47260264	8	+	83	124	103	116	180	162	200	115	149	84	122	118	c(""ENSMUST00000207571.3"", ""ENSMUST00000210284.2"", ""ENSMUST00000034041.9"", ""ENSMUST00000208507.2"", ""ENSMUST00000208976.2"", ""ENSMUST00000210095.2"", ""ENSMUST00000208433.2"", ""ENSMUST00000207105.2"")	Irf2	interferon regulatory factor 2 [Source:MGI Symbol;Acc:MGI:96591]	8	protein_coding
ENSMUSG00000031627.10	E013	149.18508961302777	0.0017036820012431288	2.3466522586332133	0.30933633559724394	0.7399551267059257	19.8307463442506	19.9282676758515	0.014968036851217725	chr8	47260265	47260333	69	+	93	156	136	146	199	188	244	138	182	97	138	139	c(""ENSMUST00000208507.2"", ""ENSMUST00000210334.2"", ""ENSMUST00000210284.2"", ""ENSMUST00000207571.3"", ""ENSMUST00000034041.9"", ""ENSMUST00000210095.2"", ""ENSMUST00000208976.2"", ""ENSMUST00000208433.2"", ""ENSMUST00000207105.2"")	Irf2	interferon regulatory factor 2 [Source:MGI Symbol;Acc:MGI:96591]	8	protein_coding
ENSMUSG00000031627.10	E014	108.99913406453035	0.002272170532390474	0.7053519215815243	0.7028048928251942	0.9292999357079645	16.862157823589996	17.340564879423496	0.0841661865633947	chr8	47260334	47260335	2	+	73	114	105	102	126	132	192	91	138	77	90	113	c(""ENSMUST00000207571.3"", ""ENSMUST00000210284.2"", ""ENSMUST00000034041.9"", ""ENSMUST00000210334.2"", ""ENSMUST00000208507.2"", ""ENSMUST00000208976.2"", ""ENSMUST00000208433.2"", ""ENSMUST00000207105.2"")	Irf2	interferon regulatory factor 2 [Source:MGI Symbol;Acc:MGI:96591]	8	protein_coding
ENSMUSG00000031627.10	E015	136.4947015135867	0.002401923452758459	0.8182650370521287	0.6642262042121123	0.9169733212022093	18.828673166498504	19.25239576375607	0.06760139176086444	chr8	47260336	47260410	75	+	83	143	132	136	162	166	232	116	169	97	120	139	c(""ENSMUST00000210334.2"", ""ENSMUST00000210284.2"", ""ENSMUST00000034041.9"", ""ENSMUST00000208507.2"", ""ENSMUST00000208976.2"", ""ENSMUST00000208433.2"", ""ENSMUST00000207105.2"")	Irf2	interferon regulatory factor 2 [Source:MGI Symbol;Acc:MGI:96591]	8	protein_coding
ENSMUSG00000031627.10	E016	106.67882974427359	0.004765130876008336	1.023203088444859	0.5995346282951977	0.8941413892783137	16.96333106038381	16.910867614387556	-0.00931161003111125	chr8	47260411	47260425	15	+	62	109	99	122	132	138	183	79	130	72	96	107	c(""ENSMUST00000210334.2"", ""ENSMUST00000210284.2"", ""ENSMUST00000034041.9"", ""ENSMUST00000208976.2"", ""ENSMUST00000208433.2"", ""ENSMUST00000207105.2"")	Irf2	interferon regulatory factor 2 [Source:MGI Symbol;Acc:MGI:96591]	8	protein_coding
ENSMUSG00000031627.10	E017	104.04089702214984	0.008012802214387393	0.6760163803397177	0.713189446731652	0.9327553006478124	16.764136143782494	16.68599632698286	-0.014030763128073609	chr8	47260426	47260433	8	+	57	110	99	116	129	136	179	72	132	71	91	105	c(""ENSMUST00000210334.2"", ""ENSMUST00000210284.2"", ""ENSMUST00000034041.9"", ""ENSMUST00000208976.2"", ""ENSMUST00000207105.2"")	Irf2	interferon regulatory factor 2 [Source:MGI Symbol;Acc:MGI:96591]	8	protein_coding
ENSMUSG00000031627.10	E018	3.9462614838364343	0.15484853989664565	5.251539717011241	0.07238401013252015	NA	3.9575711142523176	2.342493117638682	-1.5152994485911169	chr8	47260434	47260739	306	+	7	2	3	11	4	7	1	0	3	3	0	5	ENSMUST00000208976.2	Irf2	interferon regulatory factor 2 [Source:MGI Symbol;Acc:MGI:96591]	8	protein_coding
ENSMUSG00000031627.10	E019	123.20245846599194	0.004790486789792296	0.6496428261422977	0.7226563991057436	0.9357640670356476	18.260983027224256	17.944921842395317	-0.05278279028313815	chr8	47260740	47260786	47	+	81	128	116	150	145	150	197	96	149	84	100	128	c(""ENSMUST00000210334.2"", ""ENSMUST00000210284.2"", ""ENSMUST00000034041.9"", ""ENSMUST00000208976.2"", ""ENSMUST00000207105.2"")	Irf2	interferon regulatory factor 2 [Source:MGI Symbol;Acc:MGI:96591]	8	protein_coding
ENSMUSG00000031627.10	E020	0.8646331763986385	1.0499416729581275	0.5706329672438812	0.7517762917820338	NA	1.1291648524516376	1.926136711080801	1.541424628874649	chr8	47260787	47261099	313	+	0	0	0	0	3	0	0	0	3	0	0	5	ENSMUST00000208976.2	Irf2	interferon regulatory factor 2 [Source:MGI Symbol;Acc:MGI:96591]	8	protein_coding
ENSMUSG00000031627.10	E021	4.870132812281931	0.1817516534079292	0.6109599983736587	0.7367696406740669	NA	3.484961746869061	3.8369607157487877	0.27818904539413225	chr8	47268040	47271825	3786	+	6	1	3	1	2	14	3	8	7	4	5	5	ENSMUST00000209820.2	Irf2	interferon regulatory factor 2 [Source:MGI Symbol;Acc:MGI:96591]	8	protein_coding
ENSMUSG00000031627.10	E022	136.4617614330988	0.0047523295172667715	0.5782743333117253	0.7489094729491486	0.9433089441750357	19.220637700327217	18.680448956994653	-0.08655351822096069	chr8	47271826	47271943	118	+	99	130	130	166	142	190	175	104	165	104	127	139	c(""ENSMUST00000034041.9"", ""ENSMUST00000207105.2"", ""ENSMUST00000209820.2"", ""ENSMUST00000210334.2"")	Irf2	interferon regulatory factor 2 [Source:MGI Symbol;Acc:MGI:96591]	8	protein_coding
ENSMUSG00000031627.10	E023	0.8125301193209445	0.6593454228782712	0.14964198680598884	0.9279095733978318	NA	1.7213037437759766	1.3445899352753088	-0.7129159586594185	chr8	47271944	47272004	61	+	0	0	0	0	0	7	1	0	0	1	2	0	c(""ENSMUST00000209820.2"", ""ENSMUST00000210334.2"")	Irf2	interferon regulatory factor 2 [Source:MGI Symbol;Acc:MGI:96591]	8	protein_coding
ENSMUSG00000031627.10	E024	0.4072293960828067	0.9492349771224752	0.8589549824220342	0.6508490802576027	NA	1.454030029952989	0.6562281471855016	-2.2959326143570795	chr8	47272005	47272006	2	+	0	0	0	0	0	5	1	0	0	0	0	0	ENSMUST00000210334.2	Irf2	interferon regulatory factor 2 [Source:MGI Symbol;Acc:MGI:96591]	8	protein_coding
ENSMUSG00000031627.10	E025	151.97967599627347	0.006087551625273627	0.6548047990934833	0.7207936376283053	0.9351746249198414	19.866550220345744	19.987800073938985	0.018570293290840034	chr8	47290709	47290833	125	+	134	115	141	163	155	209	189	143	173	127	146	158	c(""ENSMUST00000034041.9"", ""ENSMUST00000207105.2"", ""ENSMUST00000210284.2"")	Irf2	interferon regulatory factor 2 [Source:MGI Symbol;Acc:MGI:96591]	8	protein_coding
ENSMUSG00000031627.10	E026	127.32335071858384	0.017328909578762788	0.6299142002061444	0.7298201828081037	0.93786888077578	18.480474514492656	18.146388419047994	-0.0552100783784768	chr8	47290834	47290873	40	+	128	79	128	152	127	168	146	122	128	111	121	132	c(""ENSMUST00000034041.9"", ""ENSMUST00000210284.2"")	Irf2	interferon regulatory factor 2 [Source:MGI Symbol;Acc:MGI:96591]	8	protein_coding
ENSMUSG00000031627.10	E027	140.61989089086458	0.014484341494549522	1.422484505285638	0.49103383035091314	0.8484056962217598	18.965822928349226	19.45064236596285	0.07674170796782498	chr8	47297856	47297902	47	+	130	88	131	160	138	181	159	137	151	124	138	169	c(""ENSMUST00000034041.9"", ""ENSMUST00000210284.2"")	Irf2	interferon regulatory factor 2 [Source:MGI Symbol;Acc:MGI:96591]	8	protein_coding
ENSMUSG00000031627.10	E028	462.6262849875246	0.006944719297461018	2.3993219640873917	0.30129633946893486	0.7333156089615832	33.65066223977912	32.53908158659634	-0.11205455551944077	chr8	47298949	47300045	1097	+	418	402	478	447	570	609	597	483	427	347	401	484	c(""ENSMUST00000034041.9"", ""ENSMUST00000210284.2"")	Irf2	interferon regulatory factor 2 [Source:MGI Symbol;Acc:MGI:96591]	8	protein_coding
ENSMUSG00000031627.10	E029	165.74591729918856	0.004147673237843404	6.095631038432742	0.0474624921310905	0.3580460667809812	21.025190527593722	20.514700094472943	-0.07536544636485853	chr8	47300046	47300481	436	+	161	148	194	140	182	206	254	150	151	124	148	172	c(""ENSMUST00000034041.9"", ""ENSMUST00000210218.2"", ""ENSMUST00000210284.2"")	Irf2	interferon regulatory factor 2 [Source:MGI Symbol;Acc:MGI:96591]	8	protein_coding
ENSMUSG00000031627.10	E030	1.6740240092460694	0.17618693163495514	2.220692424066243	0.32944488354588797	NA	2.4191306481610155	1.7952942130273613	-0.8610946188320663	chr8	47300482	47300493	12	+	1	3	2	0	1	6	0	1	1	3	1	1	c(""ENSMUST00000034041.9"", ""ENSMUST00000210218.2"")	Irf2	interferon regulatory factor 2 [Source:MGI Symbol;Acc:MGI:96591]	8	protein_coding
ENSMUSG00000031628.10	E001	0.26511200744391306	0.52263563281439	1.388525252331135	0.49944258813629105	NA	1.1763364169029558	0.0341878198534431	-10.209642336976732	chr8	47070326	47070429	104	+	1	0	0	1	1	0	0	0	0	0	0	0	ENSMUST00000211115.2	Casp3	caspase 3 [Source:MGI Symbol;Acc:MGI:107739]	8	protein_coding
ENSMUSG00000031628.10	E002	0.7582240134697844	0.32245166318002483	1.4406845949397962	0.48658567040682243	NA	1.648594251362951	1.3163774847493812	-0.649535236048562	chr8	47070430	47070441	12	+	1	0	0	2	3	0	3	0	0	1	0	0	c(""ENSMUST00000093517.7"", ""ENSMUST00000211115.2"")	Casp3	caspase 3 [Source:MGI Symbol;Acc:MGI:107739]	8	protein_coding
ENSMUSG00000031628.10	E003	1.757449739070596	0.15625280136490718	0.7304900899166	0.6940265623291342	NA	2.139677725499851	2.367865261981322	0.2926051786694128	chr8	47070442	47070476	35	+	2	2	0	2	3	1	8	1	1	2	0	1	c(""ENSMUST00000211115.2"", ""ENSMUST00000093517.7"", ""ENSMUST00000209668.2"")	Casp3	caspase 3 [Source:MGI Symbol;Acc:MGI:107739]	8	protein_coding
ENSMUSG00000031628.10	E004	9.457078576121152	0.026180804139871772	1.7857092851057814	0.40948514898854343	0.8057933742906744	4.727651533462009	5.434618812209209	0.4036336821841	chr8	47070477	47070531	55	+	10	5	6	8	15	5	13	16	11	9	12	5	c(""ENSMUST00000211115.2"", ""ENSMUST00000210534.2"", ""ENSMUST00000093517.7"", ""ENSMUST00000209668.2"")	Casp3	caspase 3 [Source:MGI Symbol;Acc:MGI:107739]	8	protein_coding
ENSMUSG00000031628.10	E005	7.309104235274533	0.024660510920615265	2.5232011505862886	0.283200380017677	0.7190777967352733	4.052117284175438	4.907457140380615	0.5542247199767836	chr8	47070532	47070536	5	+	7	5	4	5	12	3	13	13	8	7	8	5	c(""ENSMUST00000211115.2"", ""ENSMUST00000210534.2"", ""ENSMUST00000209668.2"")	Casp3	caspase 3 [Source:MGI Symbol;Acc:MGI:107739]	8	protein_coding
ENSMUSG00000031628.10	E006	14.22879790428232	0.012079939206921454	0.07712858493073327	0.9621698424799258	0.9932027222611715	6.187371208071525	6.263613495394466	0.03553841688820425	chr8	47082769	47082836	68	+	15	8	15	17	17	12	21	16	12	17	16	6	c(""ENSMUST00000211115.2"", ""ENSMUST00000210534.2"", ""ENSMUST00000093517.7"", ""ENSMUST00000209668.2"")	Casp3	caspase 3 [Source:MGI Symbol;Acc:MGI:107739]	8	protein_coding
ENSMUSG00000031628.10	E007	22.68067551615462	0.009364438100331478	1.188690419951854	0.5519238418006425	0.8750570438372373	7.629312077100124	8.099046905654973	0.1739632732356835	chr8	47085352	47085476	125	+	21	17	25	22	26	17	40	21	23	28	25	11	c(""ENSMUST00000211115.2"", ""ENSMUST00000210534.2"", ""ENSMUST00000093517.7"", ""ENSMUST00000209668.2"")	Casp3	caspase 3 [Source:MGI Symbol;Acc:MGI:107739]	8	protein_coding
ENSMUSG00000031628.10	E008	25.6159243351936	0.006400762802591943	2.310085726757791	0.31504403276225385	0.7442053463028716	8.191525344929744	8.503813477122833	0.10905977788222021	chr8	47087233	47087361	129	+	26	16	30	21	32	23	37	22	27	26	32	19	c(""ENSMUST00000211115.2"", ""ENSMUST00000210534.2"", ""ENSMUST00000093517.7"", ""ENSMUST00000209668.2"")	Casp3	caspase 3 [Source:MGI Symbol;Acc:MGI:107739]	8	protein_coding
ENSMUSG00000031628.10	E009	3.8637295638140734	0.1295046933783793	1.232245471580086	0.5400342390476666	NA	3.6020109254963018	2.8910207098494993	-0.6354265527565273	chr8	47087362	47087403	42	+	3	4	6	9	1	5	8	2	2	4	3	0	c(""ENSMUST00000210534.2"", ""ENSMUST00000209668.2"")	Casp3	caspase 3 [Source:MGI Symbol;Acc:MGI:107739]	8	protein_coding
ENSMUSG00000031628.10	E010	8.592581733839971	0.04410900861700439	1.4437282197677348	0.4858457414524729	0.8459732429611276	4.613526599067072	5.141462329332128	0.3137096285882559	chr8	47087404	47088117	714	+	3	6	8	10	12	8	15	7	13	15	5	4	ENSMUST00000209668.2	Casp3	caspase 3 [Source:MGI Symbol;Acc:MGI:107739]	8	protein_coding
ENSMUSG00000031628.10	E011	36.83796877783671	0.007578575254766522	1.953235061478665	0.3765827265147917	0.7871162299351933	9.969901391159723	10.031651070423052	0.01807718708244188	chr8	47088412	47088587	176	+	42	23	34	35	39	47	55	23	37	37	38	38	c(""ENSMUST00000093517.7"", ""ENSMUST00000211115.2"")	Casp3	caspase 3 [Source:MGI Symbol;Acc:MGI:107739]	8	protein_coding
ENSMUSG00000031628.10	E012	42.24303065554261	0.00928493282438872	0.2605290148621293	0.8778631988688046	0.9760488264239617	10.877291646987558	10.54209132322535	-0.09183503202102283	chr8	47089237	47089357	121	+	50	27	39	33	46	68	59	35	45	38	43	32	c(""ENSMUST00000093517.7"", ""ENSMUST00000211115.2"")	Casp3	caspase 3 [Source:MGI Symbol;Acc:MGI:107739]	8	protein_coding
ENSMUSG00000031628.10	E013	94.24769974721283	0.003917999231579337	1.0275018697370797	0.5982473780704953	0.8935778014587866	16.08201163722974	15.676894591924395	-0.07632632473124001	chr8	47090954	47091752	799	+	89	74	94	80	115	136	135	107	92	78	93	64	c(""ENSMUST00000093517.7"", ""ENSMUST00000211115.2"")	Casp3	caspase 3 [Source:MGI Symbol;Acc:MGI:107739]	8	protein_coding
ENSMUSG00000031628.10	E014	76.60823579010032	0.006798237879331539	2.1394644979538384	0.3431003705965134	0.7647693832896101	14.720372949344991	13.920552621308161	-0.16602744732320218	chr8	47091753	47092442	690	+	75	67	82	74	100	90	96	88	66	69	57	68	ENSMUST00000211115.2	Casp3	caspase 3 [Source:MGI Symbol;Acc:MGI:107739]	8	protein_coding
ENSMUSG00000031628.10	E015	24.392050087916104	0.006130578860871691	3.3216741383353963	0.18997988721886291	0.6247685706458931	8.149770835420512	8.264087520965248	0.040589468104563764	chr8	47092443	47092601	159	+	20	18	14	30	32	33	36	29	26	22	21	20	c(""ENSMUST00000210534.2"", ""ENSMUST00000211115.2"")	Casp3	caspase 3 [Source:MGI Symbol;Acc:MGI:107739]	8	protein_coding
ENSMUSG00000031628.10	E016	8.606776806942243	0.018250716660540043	2.250475346533193	0.32457531531477635	0.7517336450905086	4.630640681460861	5.158822736096042	0.3127565682232367	chr8	47092602	47092724	123	+	10	5	3	10	10	9	19	10	9	6	10	6	ENSMUST00000211115.2	Casp3	caspase 3 [Source:MGI Symbol;Acc:MGI:107739]	8	protein_coding
ENSMUSG00000031629.15	E001	0.3110860295594702	0.7591666784473903	1.124030966237484	0.5700589610191005	NA	0.021074395397064905	1.2854388754975759	11.861602446074077	chr8	47005063	47005072	10	+	0	0	0	0	0	0	2	0	0	2	0	0	ENSMUST00000034045.15	Cenpu	centromere protein U [Source:MGI Symbol;Acc:MGI:1919126]	8	protein_coding
ENSMUSG00000031629.15	E002	0.5611586027386977	0.5103491512662931	0.24257017731719088	0.8857813973628895	NA	1.2100980681761513	1.2873256825947408	0.17854716389528724	chr8	47005073	47005089	17	+	0	2	0	0	1	0	2	0	0	2	0	0	c(""ENSMUST00000034045.15"", ""ENSMUST00000211217.2"")	Cenpu	centromere protein U [Source:MGI Symbol;Acc:MGI:1919126]	8	protein_coding
ENSMUSG00000031629.15	E003	0.717217085319195	0.24244921191390248	0.0031996665800875235	0.9984014457610538	NA	1.3928448808099319	1.4456977458597748	0.10749455694626625	chr8	47005090	47005095	6	+	0	2	0	0	1	1	2	0	1	2	0	0	c(""ENSMUST00000034045.15"", ""ENSMUST00000211217.2"", ""ENSMUST00000135432.8"")	Cenpu	centromere protein U [Source:MGI Symbol;Acc:MGI:1919126]	8	protein_coding
ENSMUSG00000031629.15	E004	0.8148842585645772	0.31918955248703434	0.06755595949334747	0.9667861269121885	NA	1.3919138218699487	1.5904392386482726	0.38483636005283717	chr8	47005096	47005103	8	+	0	2	0	0	1	1	2	0	1	3	0	0	c(""ENSMUST00000153908.2"", ""ENSMUST00000034045.15"", ""ENSMUST00000211217.2"", ""ENSMUST00000135432.8"")	Cenpu	centromere protein U [Source:MGI Symbol;Acc:MGI:1919126]	8	protein_coding
ENSMUSG00000031629.15	E005	1.1596353452478034	0.4304825351475951	0.5874039653879493	0.745498629834411	NA	1.3906860979952285	2.071441237080194	1.150176246031715	chr8	47005104	47005121	18	+	0	2	0	0	1	1	2	0	5	3	0	0	c(""ENSMUST00000210368.2"", ""ENSMUST00000153908.2"", ""ENSMUST00000135432.8"", ""ENSMUST00000034045.15"", ""ENSMUST00000211217.2"")	Cenpu	centromere protein U [Source:MGI Symbol;Acc:MGI:1919126]	8	protein_coding
ENSMUSG00000031629.15	E006	1.9816822022044291	0.3080892423832214	0.8428176056850987	0.6561218221103001	NA	2.081368278983817	2.5429848479923294	0.5784341272100626	chr8	47005122	47005162	41	+	0	2	0	3	2	2	2	0	6	4	0	3	c(""ENSMUST00000093518.5"", ""ENSMUST00000210368.2"", ""ENSMUST00000153908.2"", ""ENSMUST00000135432.8"", ""ENSMUST00000034045.15"", ""ENSMUST00000211217.2"")	Cenpu	centromere protein U [Source:MGI Symbol;Acc:MGI:1919126]	8	protein_coding
ENSMUSG00000031629.15	E007	2.1464367155319133	0.3124887765721825	0.051478695770413196	0.9745890852111807	NA	2.4047721452802477	2.458499641883307	0.06381132012233026	chr8	47007050	47007098	49	+	0	4	0	3	3	2	1	0	6	2	2	3	c(""ENSMUST00000210368.2"", ""ENSMUST00000153908.2"", ""ENSMUST00000135432.8"", ""ENSMUST00000034045.15"", ""ENSMUST00000211217.2"")	Cenpu	centromere protein U [Source:MGI Symbol;Acc:MGI:1919126]	8	protein_coding
ENSMUSG00000031629.15	E008	0.7437691071978889	0.6213035690478707	0.13338939598591537	0.9354807618976091	NA	1.2275674710374744	1.4858065987221778	0.5510367158447305	chr8	47008490	47008595	106	+	2	0	0	0	1	0	0	0	3	2	0	0	c(""ENSMUST00000153908.2"", ""ENSMUST00000135432.8"")	Cenpu	centromere protein U [Source:MGI Symbol;Acc:MGI:1919126]	8	protein_coding
ENSMUSG00000031629.15	E009	4.503822073861113	0.0846256811819505	1.9127322153617854	0.3842868086410169	NA	3.0290070984589903	3.877951029411264	0.7141430891934817	chr8	47009117	47009228	112	+	2	2	3	2	7	3	3	1	9	8	11	3	c(""ENSMUST00000210368.2"", ""ENSMUST00000153908.2"", ""ENSMUST00000135432.8"", ""ENSMUST00000034045.15"", ""ENSMUST00000211217.2"")	Cenpu	centromere protein U [Source:MGI Symbol;Acc:MGI:1919126]	8	protein_coding
ENSMUSG00000031629.15	E010	0.2816302898937019	0.710734396923141	0.11743703736985367	0.9429721608478593	NA	0.700428426609605	0.9357891461365	0.8359734368609151	chr8	47009229	47009271	43	+	0	0	0	1	0	0	0	0	0	2	0	0	ENSMUST00000153908.2	Cenpu	centromere protein U [Source:MGI Symbol;Acc:MGI:1919126]	8	protein_coding
ENSMUSG00000031629.15	E011	4.646093746053305	0.03955339098759161	2.7384127345962668	0.25430870719184595	NA	3.2747085577864965	3.7435638794262474	0.38678972665181255	chr8	47012904	47013006	103	+	3	3	5	3	6	2	2	5	5	6	12	3	c(""ENSMUST00000093518.5"", ""ENSMUST00000210368.2"", ""ENSMUST00000135432.8"", ""ENSMUST00000034045.15"", ""ENSMUST00000211217.2"")	Cenpu	centromere protein U [Source:MGI Symbol;Acc:MGI:1919126]	8	protein_coding
ENSMUSG00000031629.15	E012	0.17662689840787918	1.3341919326647451	0.6846539044318831	0.710115992752733	NA	0.9991266407010926	0.009733800301006568	-13.363252942542358	chr8	47013112	47013366	255	+	0	0	2	0	0	0	0	0	0	0	0	0	ENSMUST00000129371.2	Cenpu	centromere protein U [Source:MGI Symbol;Acc:MGI:1919126]	8	protein_coding
ENSMUSG00000031629.15	E013	0.11575168306870559	1.6245230894542366	0.1831712346747736	0.9124831884265118	NA	0.012061571147782502	0.8678419460470934	12.338044923700762	chr8	47014763	47014812	50	+	0	0	0	0	0	0	2	0	0	0	0	0	ENSMUST00000122838.2	Cenpu	centromere protein U [Source:MGI Symbol;Acc:MGI:1919126]	8	protein_coding
ENSMUSG00000031629.15	E014	3.5562402090768885	0.22187109155008156	0.2943255755820644	0.8631534551346907	NA	2.855241455327061	3.360760287644112	0.47101639769460246	chr8	47014813	47014858	46	+	2	0	4	2	6	3	0	7	2	2	12	3	c(""ENSMUST00000129371.2"", ""ENSMUST00000135432.8"", ""ENSMUST00000034045.15"", ""ENSMUST00000211217.2"", ""ENSMUST00000122838.2"")	Cenpu	centromere protein U [Source:MGI Symbol;Acc:MGI:1919126]	8	protein_coding
ENSMUSG00000031629.15	E015	3.076784575703919	0.2534377827299177	0.2795302128977539	0.8695624660272064	NA	2.7745945753146373	3.0228733206063367	0.24759245033757526	chr8	47014859	47014873	15	+	2	0	4	2	5	3	0	5	1	2	12	1	c(""ENSMUST00000034045.15"", ""ENSMUST00000129371.2"", ""ENSMUST00000211217.2"", ""ENSMUST00000135432.8"")	Cenpu	centromere protein U [Source:MGI Symbol;Acc:MGI:1919126]	8	protein_coding
ENSMUSG00000031629.15	E016	3.4515561706646025	0.15730159662928184	0.5593929313454851	0.7560131825851082	NA	2.852020674867248	3.285874207453176	0.4091505504170525	chr8	47015453	47015492	40	+	1	0	3	4	7	2	1	7	2	4	10	1	c(""ENSMUST00000129371.2"", ""ENSMUST00000135432.8"", ""ENSMUST00000034045.15"", ""ENSMUST00000211217.2"", ""ENSMUST00000122838.2"")	Cenpu	centromere protein U [Source:MGI Symbol;Acc:MGI:1919126]	8	protein_coding
ENSMUSG00000031629.15	E017	4.6939361148222005	0.03832524746538244	2.8724906373489034	0.23781901906545347	NA	3.256218771696936	3.905718591717843	0.5257674758014896	chr8	47015493	47015680	188	+	1	0	3	4	7	7	3	7	4	6	12	4	c(""ENSMUST00000122838.2"", ""ENSMUST00000034045.15"", ""ENSMUST00000211217.2"", ""ENSMUST00000135432.8"")	Cenpu	centromere protein U [Source:MGI Symbol;Acc:MGI:1919126]	8	protein_coding
ENSMUSG00000031629.15	E018	0.5248213549981697	0.2861578712275091	0.330985403304652	0.8474760483571983	NA	0.9891490448560489	1.306445745752427	0.8029293313232206	chr8	47015681	47016034	354	+	1	0	0	0	1	0	0	2	0	1	1	0	ENSMUST00000211217.2	Cenpu	centromere protein U [Source:MGI Symbol;Acc:MGI:1919126]	8	protein_coding
ENSMUSG00000031629.15	E019	3.4615207110995794	0.051186437447085675	2.4070932154252205	0.3001278862344019	NA	3.541620251381218	2.6736665531824	-0.812324371455367	chr8	47021645	47021678	34	+	3	3	1	4	8	7	4	0	4	5	1	3	c(""ENSMUST00000093518.5"", ""ENSMUST00000210368.2"", ""ENSMUST00000135432.8"", ""ENSMUST00000034045.15"", ""ENSMUST00000122838.2"")	Cenpu	centromere protein U [Source:MGI Symbol;Acc:MGI:1919126]	8	protein_coding
ENSMUSG00000031629.15	E020	3.8746792040211235	0.09122741521678383	1.0826559817417092	0.5819748816431228	NA	3.591222905718169	2.983480647110298	-0.5358052037551355	chr8	47021679	47021714	36	+	4	3	0	2	11	7	4	2	4	7	1	3	c(""ENSMUST00000093518.5"", ""ENSMUST00000122838.2"", ""ENSMUST00000034045.15"", ""ENSMUST00000135432.8"")	Cenpu	centromere protein U [Source:MGI Symbol;Acc:MGI:1919126]	8	protein_coding
ENSMUSG00000031629.15	E021	2.4833050062767286	0.1252333655417631	0.8737435988064135	0.6460542506422667	NA	2.764250680750081	2.5190613082154556	-0.2682792751725589	chr8	47023006	47023114	109	+	3	0	0	1	6	6	3	0	4	4	2	2	c(""ENSMUST00000093518.5"", ""ENSMUST00000034045.15"", ""ENSMUST00000135432.8"")	Cenpu	centromere protein U [Source:MGI Symbol;Acc:MGI:1919126]	8	protein_coding
ENSMUSG00000031629.15	E022	4.292673376695005	0.03703638890940841	0.11129447275968118	0.9458727465383657	NA	3.4790685338081744	3.43429812868375	-0.0374372863814143	chr8	47025787	47025865	79	+	2	3	3	4	6	7	4	5	4	5	3	7	c(""ENSMUST00000093518.5"", ""ENSMUST00000122838.2"", ""ENSMUST00000034045.15"", ""ENSMUST00000135432.8"")	Cenpu	centromere protein U [Source:MGI Symbol;Acc:MGI:1919126]	8	protein_coding
ENSMUSG00000031629.15	E023	0.8444416175446096	0.1717702782612442	4.0341375652480735	0.13304487753183308	NA	2.0733486665112935	0.9181774847311317	-2.350968838197149	chr8	47026208	47026467	260	+	0	1	1	1	4	2	0	0	0	0	2	0	ENSMUST00000136724.2	Cenpu	centromere protein U [Source:MGI Symbol;Acc:MGI:1919126]	8	protein_coding
ENSMUSG00000031629.15	E024	4.174766818366034	0.04017726262414327	3.8691829408828653	0.1444832824599175	NA	3.536182679454427	3.3164684363766668	-0.1854094100897905	chr8	47026468	47026515	48	+	2	1	2	4	10	7	2	7	6	4	3	4	c(""ENSMUST00000093518.5"", ""ENSMUST00000034045.15"", ""ENSMUST00000136724.2"", ""ENSMUST00000135432.8"")	Cenpu	centromere protein U [Source:MGI Symbol;Acc:MGI:1919126]	8	protein_coding
ENSMUSG00000031629.15	E025	3.9127617670427384	0.03984697311412212	1.0171257315337527	0.6013591919808018	NA	2.9617924726137375	3.50007585111301	0.4825691427270731	chr8	47026884	47026945	62	+	3	1	3	4	4	3	3	7	4	4	8	3	c(""ENSMUST00000093518.5"", ""ENSMUST00000034045.15"", ""ENSMUST00000136724.2"", ""ENSMUST00000135432.8"")	Cenpu	centromere protein U [Source:MGI Symbol;Acc:MGI:1919126]	8	protein_coding
ENSMUSG00000031629.15	E026	24.619947218746358	0.016666823678857648	0.6676515836554131	0.7161785355140796	0.9337247083678462	8.015279962591393	8.401757890993153	0.13722033074721196	chr8	47029261	47029417	157	+	23	20	14	18	38	20	39	36	20	24	26	25	c(""ENSMUST00000093518.5"", ""ENSMUST00000034045.15"", ""ENSMUST00000136724.2"", ""ENSMUST00000135432.8"")	Cenpu	centromere protein U [Source:MGI Symbol;Acc:MGI:1919126]	8	protein_coding
ENSMUSG00000031629.15	E027	20.145263559704382	0.008617763691628907	1.6237947927520793	0.4440147944036742	0.8245082799975266	7.60173556141261	7.19011878308352	-0.16191641004591606	chr8	47031290	47031403	114	+	22	18	21	18	21	19	27	27	14	19	23	14	c(""ENSMUST00000093518.5"", ""ENSMUST00000034045.15"", ""ENSMUST00000136724.2"", ""ENSMUST00000135432.8"")	Cenpu	centromere protein U [Source:MGI Symbol;Acc:MGI:1919126]	8	protein_coding
ENSMUSG00000031629.15	E028	14.447432971288322	0.015841349365944536	0.31887572307704204	0.8526229464285012	0.9701305885627889	6.378127287877817	6.263048037078377	-0.052844228437706864	chr8	47031404	47031413	10	+	9	14	12	15	19	15	23	21	8	17	18	7	c(""ENSMUST00000034045.15"", ""ENSMUST00000136724.2"", ""ENSMUST00000135432.8"")	Cenpu	centromere protein U [Source:MGI Symbol;Acc:MGI:1919126]	8	protein_coding
ENSMUSG00000031629.15	E029	61.52882458346397	0.013492936410858082	1.9233335848362003	0.38225521459636524	0.7903336607728504	13.188724157763772	12.567339063275796	-0.14263131982045074	chr8	47031414	47033042	1629	+	64	48	67	56	69	58	102	55	64	67	56	42	c(""ENSMUST00000034045.15"", ""ENSMUST00000135432.8"")	Cenpu	centromere protein U [Source:MGI Symbol;Acc:MGI:1919126]	8	protein_coding
ENSMUSG00000031631.16	E001	23.49083519275272	0.019130780133207282	0.2522370559002809	0.8815103569754171	0.976746084808428	8.028336454504156	7.960973132969869	-0.024540704812625158	chr8	46604808	46604950	143	+	25	17	22	27	29	26	28	19	23	21	32	15	ENSMUST00000154040.2	Cfap97	cilia and flagella associated protein 97 [Source:MGI Symbol;Acc:MGI:1914006]	8	protein_coding
ENSMUSG00000031631.16	E002	1.7569964760983328	0.42308958700134597	1.346304036114617	0.5100982024087003	NA	2.3923978257904395	2.028319710382675	-0.4766859670388811	chr8	46616688	46616728	41	+	0	2	6	0	0	5	2	0	1	0	3	3	ENSMUST00000034048.13	Cfap97	cilia and flagella associated protein 97 [Source:MGI Symbol;Acc:MGI:1914006]	8	protein_coding
ENSMUSG00000031631.16	E003	6.225302686083891	0.059985312079701945	0.9235253591540413	0.6301718748532561	0.9050162847196993	4.334660756485988	4.134602553135608	-0.1367002243409572	chr8	46616729	46616751	23	+	1	8	10	3	11	10	16	6	4	3	5	4	c(""ENSMUST00000034048.13"", ""ENSMUST00000145080.8"")	Cfap97	cilia and flagella associated protein 97 [Source:MGI Symbol;Acc:MGI:1914006]	8	protein_coding
ENSMUSG00000031631.16	E004	11.667015903236173	0.05739370559335224	0.7877511271727826	0.6744379756619129	0.9206439188972745	5.675685270668481	5.852659732548503	0.08902814609463983	chr8	46616752	46616771	20	+	4	11	15	8	14	22	33	9	8	10	10	7	c(""ENSMUST00000034048.13"", ""ENSMUST00000145229.2"", ""ENSMUST00000145080.8"")	Cfap97	cilia and flagella associated protein 97 [Source:MGI Symbol;Acc:MGI:1914006]	8	protein_coding
ENSMUSG00000031631.16	E005	19.071210967979262	0.03382152065750362	0.9091513588517728	0.6347172343978404	0.9067550011604689	7.223632807945265	7.410803609207022	0.0743912083646121	chr8	46616772	46616786	15	+	12	16	27	13	20	31	48	18	17	15	15	10	c(""ENSMUST00000034048.13"", ""ENSMUST00000110376.8"", ""ENSMUST00000145080.8"", ""ENSMUST00000145229.2"")	Cfap97	cilia and flagella associated protein 97 [Source:MGI Symbol;Acc:MGI:1914006]	8	protein_coding
ENSMUSG00000031631.16	E006	6.7517560538889	0.05980850344000532	1.285378203447607	0.5258763858652709	0.86368054643162	4.581260131885344	4.114223698482945	-0.31110979183099285	chr8	46616787	46616900	114	+	5	4	8	6	11	14	11	2	9	4	9	2	c(""ENSMUST00000110376.8"", ""ENSMUST00000145229.2"")	Cfap97	cilia and flagella associated protein 97 [Source:MGI Symbol;Acc:MGI:1914006]	8	protein_coding
ENSMUSG00000031631.16	E007	2.3029711951605107	0.07104439015250812	1.595835984046488	0.4502654451469033	NA	2.206126170703726	2.8755354835083295	0.7653523907898361	chr8	46617799	46617933	135	+	0	2	4	1	3	1	5	2	3	2	5	1	c(""ENSMUST00000145229.2"", ""ENSMUST00000145080.8"")	Cfap97	cilia and flagella associated protein 97 [Source:MGI Symbol;Acc:MGI:1914006]	8	protein_coding
ENSMUSG00000031631.16	E008	0.6193900722158857	0.22703341828306495	3.0275928146963054	0.2200729036386994	NA	1.6403897702670918	0.6800156116605081	-2.5412706220913543	chr8	46622593	46622595	3	+	2	1	0	1	1	1	0	1	0	0	0	0	ENSMUST00000164504.2	Cfap97	cilia and flagella associated protein 97 [Source:MGI Symbol;Acc:MGI:1914006]	8	protein_coding
ENSMUSG00000031631.16	E009	100.53048873561322	0.012934473043024895	3.912236477998931	0.14140626225262182	0.5609067118773378	16.033985230369936	16.862402131692335	0.1510914518958213	chr8	46622596	46623228	633	+	66	77	100	96	103	164	180	106	103	73	102	86	c(""ENSMUST00000145080.8"", ""ENSMUST00000164504.2"", ""ENSMUST00000034048.13"", ""ENSMUST00000154040.2"", ""ENSMUST00000110376.8"", ""ENSMUST00000145229.2"")	Cfap97	cilia and flagella associated protein 97 [Source:MGI Symbol;Acc:MGI:1914006]	8	protein_coding
ENSMUSG00000031631.16	E010	72.39887592166636	0.01495891768814964	3.378147100180911	0.18469055130118603	0.6184605440683691	13.443099034141639	14.623891764441836	0.24991528874307622	chr8	46623229	46623477	249	+	43	58	70	67	76	107	112	87	74	43	72	93	c(""ENSMUST00000145080.8"", ""ENSMUST00000164504.2"", ""ENSMUST00000034048.13"", ""ENSMUST00000110376.8"", ""ENSMUST00000145229.2"")	Cfap97	cilia and flagella associated protein 97 [Source:MGI Symbol;Acc:MGI:1914006]	8	protein_coding
ENSMUSG00000031631.16	E011	69.43856646304108	0.0026267587589568243	1.0016978634438374	0.606015975092248	0.8964832319467926	13.78432571813049	13.69138444744027	-0.020059624869893433	chr8	46623478	46623689	212	+	45	64	65	87	95	85	98	73	55	52	63	77	c(""ENSMUST00000034048.13"", ""ENSMUST00000110376.8"", ""ENSMUST00000145080.8"", ""ENSMUST00000164504.2"")	Cfap97	cilia and flagella associated protein 97 [Source:MGI Symbol;Acc:MGI:1914006]	8	protein_coding
ENSMUSG00000031631.16	E012	0.5553310894727583	0.2811234282117603	3.0772816604930995	0.21467267984314375	NA	0.6706274717032699	1.5372612265083774	2.3939637285742017	chr8	46623690	46623832	143	+	1	0	0	0	0	0	0	1	1	2	0	1	ENSMUST00000145080.8	Cfap97	cilia and flagella associated protein 97 [Source:MGI Symbol;Acc:MGI:1914006]	8	protein_coding
ENSMUSG00000031631.16	E013	88.83643471753865	0.007170478325781749	0.4669276021144526	0.7917862570468976	0.9552453760562388	15.683492189706143	15.241786745834006	-0.0853080792956078	chr8	46634755	46635023	269	+	43	99	85	125	124	101	130	75	67	84	72	94	c(""ENSMUST00000034048.13"", ""ENSMUST00000110376.8"", ""ENSMUST00000164504.2"")	Cfap97	cilia and flagella associated protein 97 [Source:MGI Symbol;Acc:MGI:1914006]	8	protein_coding
ENSMUSG00000031631.16	E014	67.24798676289619	0.0038708348225011363	0.8810807835513117	0.6436884831178398	0.9100181156488342	13.313229730834621	13.705446708871165	0.08601426652734379	chr8	46644617	46644767	151	+	34	67	63	80	88	79	96	55	65	75	53	74	c(""ENSMUST00000034048.13"", ""ENSMUST00000110376.8"", ""ENSMUST00000164504.2"")	Cfap97	cilia and flagella associated protein 97 [Source:MGI Symbol;Acc:MGI:1914006]	8	protein_coding
ENSMUSG00000031631.16	E015	67.54655922123078	0.01238688998901892	0.586720949959016	0.7457532668454007	0.9423840946610575	13.721730839192134	13.298527724063803	-0.09280550056946169	chr8	46645622	46645728	107	+	35	88	60	89	83	82	94	68	55	71	42	63	c(""ENSMUST00000034048.13"", ""ENSMUST00000110376.8"", ""ENSMUST00000164504.2"")	Cfap97	cilia and flagella associated protein 97 [Source:MGI Symbol;Acc:MGI:1914006]	8	protein_coding
ENSMUSG00000031631.16	E016	538.2507049777499	0.0023754575779383813	8.566190427620995	0.013799882328018724	0.2034288708353219	35.424787758402275	35.135801676076824	-0.027811245543219343	chr8	46645729	46648330	2602	+	435	636	543	567	620	562	739	503	514	434	507	502	c(""ENSMUST00000034048.13"", ""ENSMUST00000164504.2"")	Cfap97	cilia and flagella associated protein 97 [Source:MGI Symbol;Acc:MGI:1914006]	8	protein_coding
ENSMUSG00000031631.16	E017	67.09316946311753	0.031718045568453354	1.2305421101021636	0.5404943717226978	0.8704288216621933	13.847967588054772	12.937744190254676	-0.20132292017243447	chr8	46648331	46648623	293	+	64	83	70	63	101	59	58	77	70	72	46	40	c(""ENSMUST00000034048.13"", ""ENSMUST00000110376.8"", ""ENSMUST00000164504.2"")	Cfap97	cilia and flagella associated protein 97 [Source:MGI Symbol;Acc:MGI:1914006]	8	protein_coding
ENSMUSG00000031631.16	E018	2.3507702363892276	0.5485519918464964	0.8788842287675038	0.6443958199812199	NA	2.3009525399400985	2.7680136394753703	0.5337419501834882	chr8	46648624	46648625	2	+	4	0	0	1	7	0	1	7	3	3	0	2	c(""ENSMUST00000034048.13"", ""ENSMUST00000164504.2"")	Cfap97	cilia and flagella associated protein 97 [Source:MGI Symbol;Acc:MGI:1914006]	8	protein_coding
ENSMUSG00000031631.16	E019	0.4321578552387782	1.0122115561811504	0.009436532551944765	0.9952928472566142	NA	1.280659251844952	0.9650008456246724	-0.8167195242862443	chr8	46648626	46648627	2	+	0	0	0	0	4	0	0	0	0	0	0	2	ENSMUST00000034048.13	Cfap97	cilia and flagella associated protein 97 [Source:MGI Symbol;Acc:MGI:1914006]	8	protein_coding
ENSMUSG00000031633.5	E001	54069.82108698708	0.002767699392923329	0.7215933073096039	0.6971207410098164	0.9278362050061723	132.7549882942547	133.27942556320875	0.03202558173580172	chr8	46659834	46660657	824	-	36523	49868	51957	49479	81941	65343	61334	55344	54367	53511	54368	48622	ENSMUST00000034049.5	Slc25a4	solute carrier family 25 (mitochondrial carrier, adenine nucleotide translocator), member 4 [Source:MGI Symbol;Acc:MGI:1353495]	8	protein_coding
ENSMUSG00000031633.5	E002	98.15086423834363	0.012719444308355537	1.8817785351913585	0.39028061709042516	0.795160497592616	16.1917503686809	16.219524554960614	0.005134719564165557	chr8	46661007	46661434	428	-	68	109	101	77	145	108	118	74	97	66	128	115	ENSMUST00000155986.2	Slc25a4	solute carrier family 25 (mitochondrial carrier, adenine nucleotide translocator), member 4 [Source:MGI Symbol;Acc:MGI:1353495]	8	protein_coding
ENSMUSG00000031633.5	E003	75419.2522165351	5.192625373748417e-4	0.4571056356829786	0.795684269768959	0.9561823125202846	140.883447013402	140.87535028933956	-4.933994776337158e-4	chr8	46661435	46661575	141	-	54365	71002	73755	72778	104072	93463	86969	75272	73761	71303	73352	72418	c(""ENSMUST00000034049.5"", ""ENSMUST00000155986.2"")	Slc25a4	solute carrier family 25 (mitochondrial carrier, adenine nucleotide translocator), member 4 [Source:MGI Symbol;Acc:MGI:1353495]	8	protein_coding
ENSMUSG00000031633.5	E004	139053.08481498802	0.0013246180954050984	2.0842059800647803	0.35271215132663586	0.77183799533445	155.66697301137668	155.08066829791687	-0.035640817721290574	chr8	46662059	46662545	487	-	100741	134613	140707	140950	181691	174562	167800	137717	128307	123838	133087	138281	c(""ENSMUST00000034049.5"", ""ENSMUST00000155986.2"")	Slc25a4	solute carrier family 25 (mitochondrial carrier, adenine nucleotide translocator), member 4 [Source:MGI Symbol;Acc:MGI:1353495]	8	protein_coding
ENSMUSG00000031633.5	E005	54355.61920437892	0.001226129295029216	2.838637179822456	0.24187877939578695	0.682615660700566	133.04740183150932	133.23042053826353	0.011175895488985788	chr8	46663849	46664067	219	-	35211	51344	54208	53148	73950	70754	70024	56991	49624	49260	53684	50956	c(""ENSMUST00000034049.5"", ""ENSMUST00000155986.2"")	Slc25a4	solute carrier family 25 (mitochondrial carrier, adenine nucleotide translocator), member 4 [Source:MGI Symbol;Acc:MGI:1353495]	8	protein_coding
ENSMUSG00000031633.5	E006	39.449264845286734	0.027925485361803278	3.596452155703446	0.1655923758155978	0.5940030762857532	9.747155829253131	11.067853408296031	0.3724594159526218	chr8	46664068	46664321	254	-	14	39	34	23	45	63	52	62	40	45	45	27	ENSMUST00000034049.5	Slc25a4	solute carrier family 25 (mitochondrial carrier, adenine nucleotide translocator), member 4 [Source:MGI Symbol;Acc:MGI:1353495]	8	protein_coding
ENSMUSG00000031634.14	E001	2.127178341419676	0.24867401177583168	0.4391056847259165	0.8028777306156147	NA	2.2626806497267324	2.666042023799193	0.473754879142385	chr8	46428565	46428570	6	+	1	4	0	1	0	5	9	1	2	2	1	2	ENSMUST00000034051.7	Ufsp2	UFM1-specific peptidase 2 [Source:MGI Symbol;Acc:MGI:1913679]	8	protein_coding
ENSMUSG00000031634.14	E002	27.25623885896413	0.006355435323886541	9.319791236821743	0.00946745057767203	0.17010231213730762	7.949339552102458	9.370069444149308	0.47965943245065823	chr8	46428571	46428580	10	+	14	25	13	24	32	29	50	39	27	27	33	27	c(""ENSMUST00000210081.2"", ""ENSMUST00000130412.8"", ""ENSMUST00000034051.7"")	Ufsp2	UFM1-specific peptidase 2 [Source:MGI Symbol;Acc:MGI:1913679]	8	protein_coding
ENSMUSG00000031634.14	E003	37.758138911487976	0.006030684248031546	10.34262616125497	0.005677109420495231	0.13257643309736253	9.50538445716144	10.924426462873427	0.4076143543723685	chr8	46428581	46428586	6	+	19	30	22	35	49	42	75	49	32	34	47	41	c(""ENSMUST00000210081.2"", ""ENSMUST00000130412.8"", ""ENSMUST00000123041.8"", ""ENSMUST00000034051.7"")	Ufsp2	UFM1-specific peptidase 2 [Source:MGI Symbol;Acc:MGI:1913679]	8	protein_coding
ENSMUSG00000031634.14	E004	60.13050028389206	0.003222233574754154	10.648199205534155	0.004872736438027321	0.12220935404874438	11.96752566765312	13.576146951386107	0.37257610821767084	chr8	46428587	46428602	16	+	38	47	35	57	67	70	105	66	53	65	73	70	c(""ENSMUST00000130412.8"", ""ENSMUST00000123307.8"", ""ENSMUST00000034051.7"", ""ENSMUST00000210081.2"", ""ENSMUST00000123041.8"")	Ufsp2	UFM1-specific peptidase 2 [Source:MGI Symbol;Acc:MGI:1913679]	8	protein_coding
ENSMUSG00000031634.14	E005	79.52817545406091	0.0027038530709077202	2.9283343690511288	0.23127051696240794	0.6712133702416019	14.244755347191955	15.081011049520143	0.16977601100187467	chr8	46428603	46428614	12	+	45	76	58	78	100	92	122	81	63	78	92	100	c(""ENSMUST00000130412.8"", ""ENSMUST00000123307.8"", ""ENSMUST00000209443.2"", ""ENSMUST00000034051.7"", ""ENSMUST00000210081.2"", ""ENSMUST00000123041.8"")	Ufsp2	UFM1-specific peptidase 2 [Source:MGI Symbol;Acc:MGI:1913679]	8	protein_coding
ENSMUSG00000031634.14	E006	83.62602090733473	0.0037660601957290193	3.557541238169108	0.16884559527864826	0.5984987250171082	14.5158390344166	15.530148028307096	0.20131174381289973	chr8	46428615	46428625	11	+	47	79	62	81	105	93	134	85	64	83	97	107	c(""ENSMUST00000130412.8"", ""ENSMUST00000123307.8"", ""ENSMUST00000209443.2"", ""ENSMUST00000150943.2"", ""ENSMUST00000034051.7"", ""ENSMUST00000210081.2"", ""ENSMUST00000123041.8"")	Ufsp2	UFM1-specific peptidase 2 [Source:MGI Symbol;Acc:MGI:1913679]	8	protein_coding
ENSMUSG00000031634.14	E007	3.3724550042860373	0.07889325465832069	7.822819366303548	0.020012270207938734	NA	2.253253077761144	3.6597920191334197	1.4012690069606624	chr8	46428626	46428835	210	+	1	0	1	2	5	2	2	6	8	5	3	6	ENSMUST00000150943.2	Ufsp2	UFM1-specific peptidase 2 [Source:MGI Symbol;Acc:MGI:1913679]	8	protein_coding
ENSMUSG00000031634.14	E008	130.13131344938438	0.004632828829596106	4.955394552313919	0.0839362853107599	0.45607211146835624	18.1087887871887	19.12407654385052	0.16534111861256928	chr8	46432246	46432332	87	+	64	106	117	124	172	160	226	126	118	126	136	151	c(""ENSMUST00000130412.8"", ""ENSMUST00000123307.8"", ""ENSMUST00000209443.2"", ""ENSMUST00000150943.2"", ""ENSMUST00000034051.7"", ""ENSMUST00000210081.2"", ""ENSMUST00000123041.8"")	Ufsp2	UFM1-specific peptidase 2 [Source:MGI Symbol;Acc:MGI:1913679]	8	protein_coding
ENSMUSG00000031634.14	E009	168.87810142905104	0.002800092656877154	1.5943111632288094	0.450608863105102	0.8281686519213365	20.79348330338526	21.29073259236381	0.07257211810677688	chr8	46433352	46433419	68	+	102	153	150	160	221	205	274	167	144	152	178	192	c(""ENSMUST00000130412.8"", ""ENSMUST00000123307.8"", ""ENSMUST00000209443.2"", ""ENSMUST00000150943.2"", ""ENSMUST00000034051.7"", ""ENSMUST00000210081.2"", ""ENSMUST00000123041.8"")	Ufsp2	UFM1-specific peptidase 2 [Source:MGI Symbol;Acc:MGI:1913679]	8	protein_coding
ENSMUSG00000031634.14	E010	190.26582856912626	0.002801938538458378	1.3714399477711368	0.5037274283929216	0.8542570041574385	22.150588998667146	22.343480793815388	0.02681305239742393	chr8	46433420	46433504	85	+	121	177	166	185	253	232	309	185	164	170	196	204	c(""ENSMUST00000130412.8"", ""ENSMUST00000123307.8"", ""ENSMUST00000209443.2"", ""ENSMUST00000034051.7"", ""ENSMUST00000210081.2"", ""ENSMUST00000123041.8"")	Ufsp2	UFM1-specific peptidase 2 [Source:MGI Symbol;Acc:MGI:1913679]	8	protein_coding
ENSMUSG00000031634.14	E011	149.58781364629954	0.005023061515604009	0.5981926610920993	0.7414879780527386	0.9410925077695176	19.6803341712001	20.05503785297944	0.057543343560224613	chr8	46433505	46433529	25	+	93	142	127	139	196	186	252	139	122	140	156	168	c(""ENSMUST00000130412.8"", ""ENSMUST00000123307.8"", ""ENSMUST00000209443.2"", ""ENSMUST00000034051.7"", ""ENSMUST00000123041.8"")	Ufsp2	UFM1-specific peptidase 2 [Source:MGI Symbol;Acc:MGI:1913679]	8	protein_coding
ENSMUSG00000031634.14	E012	6.216466593532212	0.05310183424662078	0.7362118484316511	0.69204387360162	0.9265059806933927	4.37316278206913	3.873658259763971	-0.3508344320052661	chr8	46433530	46433609	80	+	5	4	12	5	5	10	4	10	5	3	7	5	ENSMUST00000130412.8	Ufsp2	UFM1-specific peptidase 2 [Source:MGI Symbol;Acc:MGI:1913679]	8	protein_coding
ENSMUSG00000031634.14	E013	178.03207911812228	0.0033104617973848415	4.180833678568661	0.12363558890441535	0.532456225176633	21.393152472526666	21.73939809231139	0.049452416769919516	chr8	46433610	46433676	67	+	121	148	143	174	236	232	291	193	148	164	182	180	c(""ENSMUST00000130412.8"", ""ENSMUST00000123307.8"", ""ENSMUST00000034051.7"", ""ENSMUST00000210081.2"", ""ENSMUST00000123041.8"")	Ufsp2	UFM1-specific peptidase 2 [Source:MGI Symbol;Acc:MGI:1913679]	8	protein_coding
ENSMUSG00000031634.14	E014	5.201920786921301	0.22104293435291109	1.2975923632423587	0.5226746034823087	NA	3.321261034765996	4.150156461277945	0.6441828568384411	chr8	46433677	46433902	226	+	10	3	0	0	6	4	6	12	8	3	3	7	ENSMUST00000123041.8	Ufsp2	UFM1-specific peptidase 2 [Source:MGI Symbol;Acc:MGI:1913679]	8	protein_coding
ENSMUSG00000031634.14	E015	171.21239545625184	0.0010171180911158983	0.09921000616964193	0.9516052314054172	0.9911452962204297	21.199525050161697	20.991875014074836	-0.03023704599519217	chr8	46436560	46436717	158	+	122	159	152	183	205	208	230	158	164	161	181	176	c(""ENSMUST00000210081.2"", ""ENSMUST00000130412.8"", ""ENSMUST00000034051.7"")	Ufsp2	UFM1-specific peptidase 2 [Source:MGI Symbol;Acc:MGI:1913679]	8	protein_coding
ENSMUSG00000031634.14	E016	231.4296260763682	0.001294603357653368	1.178740979433968	0.554676349318749	0.876046342845916	24.228053285672075	24.231516356438945	4.474092941775254e-4	chr8	46437078	46437270	193	+	175	215	216	240	266	257	300	199	243	222	239	251	c(""ENSMUST00000130412.8"", ""ENSMUST00000123307.8"", ""ENSMUST00000209443.2"", ""ENSMUST00000034051.7"", ""ENSMUST00000210081.2"")	Ufsp2	UFM1-specific peptidase 2 [Source:MGI Symbol;Acc:MGI:1913679]	8	protein_coding
ENSMUSG00000031634.14	E017	166.99547896665874	0.0011009003776360983	3.5658428498753665	0.16814620251943374	0.5976472872426547	21.031405087409638	20.54004459734074	-0.07249231691011992	chr8	46438359	46438408	50	+	146	166	169	165	172	191	222	157	163	144	163	173	c(""ENSMUST00000130412.8"", ""ENSMUST00000123307.8"", ""ENSMUST00000209443.2"", ""ENSMUST00000034051.7"", ""ENSMUST00000210081.2"")	Ufsp2	UFM1-specific peptidase 2 [Source:MGI Symbol;Acc:MGI:1913679]	8	protein_coding
ENSMUSG00000031634.14	E018	191.60368152264417	0.0021211027380990473	8.027011013206163	0.018069939786793096	0.2315311258579837	22.73860984214933	21.58358490309385	-0.16112859544956404	chr8	46438409	46438505	97	+	173	204	211	189	177	234	249	179	183	165	170	189	c(""ENSMUST00000210081.2"", ""ENSMUST00000209443.2"", ""ENSMUST00000130412.8"", ""ENSMUST00000034051.7"")	Ufsp2	UFM1-specific peptidase 2 [Source:MGI Symbol;Acc:MGI:1913679]	8	protein_coding
ENSMUSG00000031634.14	E019	1.1384850529992077	0.15037556982938957	0.6484271249001949	0.7230957997782035	NA	1.808952259404549	1.7474722715986957	-0.09981593445227596	chr8	46438506	46438518	13	+	2	0	2	0	3	0	2	2	2	0	1	0	ENSMUST00000209443.2	Ufsp2	UFM1-specific peptidase 2 [Source:MGI Symbol;Acc:MGI:1913679]	8	protein_coding
ENSMUSG00000031634.14	E020	154.55701279741956	0.002777920478109793	8.26743983199475	0.01602316300215147	0.2187705983175826	20.792187308155178	19.28824163514561	-0.2292823539648836	chr8	46444785	46444799	15	+	139	168	167	170	143	194	201	145	139	125	131	154	c(""ENSMUST00000210081.2"", ""ENSMUST00000130412.8"", ""ENSMUST00000034051.7"")	Ufsp2	UFM1-specific peptidase 2 [Source:MGI Symbol;Acc:MGI:1913679]	8	protein_coding
ENSMUSG00000031634.14	E021	162.75102600774966	0.003849286198224861	5.15189861864954	0.07608156356811799	0.4371449324322055	21.201117839531108	19.915270186519095	-0.19161244352632156	chr8	46444800	46444850	51	+	137	167	193	169	150	206	210	178	136	132	142	159	c(""ENSMUST00000210081.2"", ""ENSMUST00000209443.2"", ""ENSMUST00000130412.8"", ""ENSMUST00000034051.7"")	Ufsp2	UFM1-specific peptidase 2 [Source:MGI Symbol;Acc:MGI:1913679]	8	protein_coding
ENSMUSG00000031634.14	E022	210.43257179774685	0.0018697014575672492	2.85136741596628	0.24034408185285983	0.6810191615875674	23.651313812453196	22.776414988279825	-0.11724522476888666	chr8	46444851	46444949	99	+	162	196	240	232	222	245	277	211	203	149	216	219	c(""ENSMUST00000209443.2"", ""ENSMUST00000130412.8"", ""ENSMUST00000034051.7"")	Ufsp2	UFM1-specific peptidase 2 [Source:MGI Symbol;Acc:MGI:1913679]	8	protein_coding
ENSMUSG00000031634.14	E023	161.08905217124612	0.006209033287638776	1.144005814893319	0.56439387717188	0.8801414652060283	20.82012577882314	20.151487211998926	-0.09992774478542099	chr8	46445145	46445188	44	+	130	137	183	188	161	184	202	147	165	109	181	176	c(""ENSMUST00000209443.2"", ""ENSMUST00000130412.8"", ""ENSMUST00000034051.7"")	Ufsp2	UFM1-specific peptidase 2 [Source:MGI Symbol;Acc:MGI:1913679]	8	protein_coding
ENSMUSG00000031634.14	E024	200.74075779897174	0.0029133530714672215	1.5029288554650293	0.4716753123206223	0.8392893949150417	22.936524929636633	22.472168014783335	-0.0634230869507535	chr8	46445189	46445269	81	+	154	173	232	216	218	220	253	191	202	150	221	219	c(""ENSMUST00000130412.8"", ""ENSMUST00000034051.7"")	Ufsp2	UFM1-specific peptidase 2 [Source:MGI Symbol;Acc:MGI:1913679]	8	protein_coding
ENSMUSG00000031634.14	E025	30.032289946182612	0.021961252157064327	0.5582445994032526	0.7564473842682509	0.9453000120702696	8.770651333018733	9.290940103325568	0.16827055012839764	chr8	46445662	46447051	1390	+	37	26	25	24	26	26	60	27	34	33	19	28	ENSMUST00000210608.2	Ufsp2	UFM1-specific peptidase 2 [Source:MGI Symbol;Acc:MGI:1913679]	8	protein_coding
ENSMUSG00000031634.14	E026	221.5753856896618	0.0036308704377596593	0.3113024773262225	0.8558576283768337	0.9707413073975943	23.942166066751767	23.60913994781413	-0.043722212828750884	chr8	46447052	46447128	77	+	162	188	242	240	269	232	260	232	226	175	240	237	c(""ENSMUST00000210608.2"", ""ENSMUST00000130412.8"", ""ENSMUST00000034051.7"")	Ufsp2	UFM1-specific peptidase 2 [Source:MGI Symbol;Acc:MGI:1913679]	8	protein_coding
ENSMUSG00000031634.14	E027	28.357552141838156	0.005058389358868996	1.2767999379805985	0.5281367835932925	0.8646558091272669	8.757934774313583	8.89821434120556	0.046374674506540536	chr8	46447129	46447566	438	+	24	29	23	30	34	26	48	32	33	19	27	24	ENSMUST00000210608.2	Ufsp2	UFM1-specific peptidase 2 [Source:MGI Symbol;Acc:MGI:1913679]	8	protein_coding
ENSMUSG00000031634.14	E028	21.588333715327	0.02557684816716334	0.243973222383147	0.8851602196638984	0.9776830571960434	7.644657055903863	7.744450691387172	0.03774758273133383	chr8	46448165	46448574	410	+	13	22	11	25	27	29	19	18	29	19	33	18	ENSMUST00000151983.2	Ufsp2	UFM1-specific peptidase 2 [Source:MGI Symbol;Acc:MGI:1913679]	8	protein_coding
ENSMUSG00000031634.14	E029	177.22442661358053	0.005568325603618487	0.026074384438572906	0.9870474238533729	0.9975373600842333	21.38223765543931	21.473798599747454	0.013150797388179036	chr8	46448575	46448699	125	+	121	149	184	184	228	182	198	183	201	155	194	182	c(""ENSMUST00000151983.2"", ""ENSMUST00000130412.8"", ""ENSMUST00000034051.7"")	Ufsp2	UFM1-specific peptidase 2 [Source:MGI Symbol;Acc:MGI:1913679]	8	protein_coding
ENSMUSG00000031634.14	E030	83.01906061915098	0.01523968312241785	0.7658096360113973	0.6818777986860631	0.9229747194239991	14.807873279121523	15.052885642698598	0.048893695099530454	chr8	46449739	46449894	156	+	51	78	68	80	126	86	80	105	99	77	78	86	c(""ENSMUST00000151983.2"", ""ENSMUST00000130412.8"", ""ENSMUST00000034051.7"")	Ufsp2	UFM1-specific peptidase 2 [Source:MGI Symbol;Acc:MGI:1913679]	8	protein_coding
ENSMUSG00000031634.14	E031	9.48432877995504	0.10652267505819549	0.5821163688866022	0.747472185499813	0.942788684868769	4.747269540525721	5.399763998316786	0.37300068410976417	chr8	46449895	46449897	3	+	9	7	4	11	14	3	6	7	19	8	9	16	c(""ENSMUST00000151983.2"", ""ENSMUST00000034051.7"")	Ufsp2	UFM1-specific peptidase 2 [Source:MGI Symbol;Acc:MGI:1913679]	8	protein_coding
ENSMUSG00000031634.14	E032	21.115001562795722	0.09909435104967397	1.2248498440324624	0.5420348818176396	0.8710887775909876	6.837223066115527	8.28677203755008	0.559443731092121	chr8	46449898	46449995	98	+	17	15	12	12	31	14	10	30	48	16	22	26	ENSMUST00000034051.7	Ufsp2	UFM1-specific peptidase 2 [Source:MGI Symbol;Acc:MGI:1913679]	8	protein_coding
ENSMUSG00000031635.15	E001	0	NA	NA	NA	NA	NA	NA	NA	chr8	62510076	62510558	483	-	0	0	0	0	0	0	0	0	0	0	0	0	ENSMUST00000034052.14	Anxa10	annexin A10 [Source:MGI Symbol;Acc:MGI:1347090]	8	protein_coding
ENSMUSG00000031635.15	E002	0.057875841534352795	24	0.19857038233006108	0.905484435035767	NA	0.08858454900467905	0.06693221751295653	-0.8087092584528115	chr8	62510559	62510844	286	-	0	0	0	0	0	0	1	0	0	0	0	0	c(""ENSMUST00000034052.14"", ""ENSMUST00000034054.9"")	Anxa10	annexin A10 [Source:MGI Symbol;Acc:MGI:1347090]	8	protein_coding
ENSMUSG00000031635.15	E003	0	NA	NA	NA	NA	NA	NA	NA	chr8	62513290	62513412	123	-	0	0	0	0	0	0	0	0	0	0	0	0	c(""ENSMUST00000034052.14"", ""ENSMUST00000034054.9"")	Anxa10	annexin A10 [Source:MGI Symbol;Acc:MGI:1347090]	8	protein_coding
ENSMUSG00000031635.15	E004	0.08055756284489579	24	0.1971280636004451	0.9061376691304126	NA	0.08858988701666703	0.07619871127546674	-0.4347512716361699	chr8	62514043	62514101	59	-	0	0	0	0	0	0	0	0	0	0	0	1	c(""ENSMUST00000034052.14"", ""ENSMUST00000034054.9"")	Anxa10	annexin A10 [Source:MGI Symbol;Acc:MGI:1347090]	8	protein_coding
ENSMUSG00000031635.15	E005	0.08055756284489579	24	0.1971280636004451	0.9061376691304126	NA	0.08858988701666703	0.07619871127546674	-0.4347512716361699	chr8	62516007	62516102	96	-	0	0	0	0	0	0	0	0	0	0	0	1	c(""ENSMUST00000034052.14"", ""ENSMUST00000034054.9"")	Anxa10	annexin A10 [Source:MGI Symbol;Acc:MGI:1347090]	8	protein_coding
ENSMUSG00000031635.15	E006	0.057875841534352795	24	0.19857038233006108	0.905484435035767	NA	0.08858960188931064	0.06693221751299916	-0.8088738373118893	chr8	62516778	62517252	475	-	0	0	0	0	0	0	1	0	0	0	0	0	ENSMUST00000210799.2	Anxa10	annexin A10 [Source:MGI Symbol;Acc:MGI:1347090]	8	protein_coding
ENSMUSG00000031635.15	E007	0.1384334043792486	24	0.11522792356978329	0.9440143027011972	NA	0.08859085540586875	0.1006365133430478	0.367848787553017	chr8	62517253	62517346	94	-	0	0	0	0	0	0	1	0	0	0	0	1	c(""ENSMUST00000034052.14"", ""ENSMUST00000034054.9"", ""ENSMUST00000210799.2"")	Anxa10	annexin A10 [Source:MGI Symbol;Acc:MGI:1347090]	8	protein_coding
ENSMUSG00000031635.15	E008	0.08055756284489579	24	0.1971280636004451	0.9061376691304126	NA	0.08858988701666703	0.07619871127546674	-0.4347512716360775	chr8	62517438	62517491	54	-	0	0	0	0	0	0	0	0	0	0	0	1	c(""ENSMUST00000034052.14"", ""ENSMUST00000034054.9"", ""ENSMUST00000210799.2"")	Anxa10	annexin A10 [Source:MGI Symbol;Acc:MGI:1347090]	8	protein_coding
ENSMUSG00000031635.15	E009	0.08055756284489579	24	0.1971280636004451	0.9061376691304126	NA	0.08858988701666703	0.07619871127546674	-0.43475127163609883	chr8	62527579	62527658	80	-	0	0	0	0	0	0	0	0	0	0	0	1	c(""ENSMUST00000034052.14"", ""ENSMUST00000210799.2"")	Anxa10	annexin A10 [Source:MGI Symbol;Acc:MGI:1347090]	8	protein_coding
ENSMUSG00000031635.15	E010	0	NA	NA	NA	NA	NA	NA	NA	chr8	62529296	62529315	20	-	0	0	0	0	0	0	0	0	0	0	0	0	ENSMUST00000034054.9	Anxa10	annexin A10 [Source:MGI Symbol;Acc:MGI:1347090]	8	protein_coding
ENSMUSG00000031635.15	E011	0	NA	NA	NA	NA	NA	NA	NA	chr8	62529316	62529406	91	-	0	0	0	0	0	0	0	0	0	0	0	0	c(""ENSMUST00000034052.14"", ""ENSMUST00000034054.9"", ""ENSMUST00000210799.2"")	Anxa10	annexin A10 [Source:MGI Symbol;Acc:MGI:1347090]	8	protein_coding
ENSMUSG00000031635.15	E012	0.1701338357574935	24	0.10094028055829796	0.9507823183430868	NA	0.08859123777347122	0.11038835754843035	0.6347051251968923	chr8	62530900	62531013	114	-	0	0	0	0	0	0	0	0	1	0	1	0	c(""ENSMUST00000034052.14"", ""ENSMUST00000034054.9"", ""ENSMUST00000210799.2"")	Anxa10	annexin A10 [Source:MGI Symbol;Acc:MGI:1347090]	8	protein_coding
ENSMUSG00000031635.15	E013	0.1701338357574935	24	0.10094028055829796	0.9507823183430868	NA	0.08859123777347122	0.11038835754843035	0.6347051251968923	chr8	62545536	62545630	95	-	0	0	0	0	0	0	0	0	1	0	1	0	c(""ENSMUST00000034052.14"", ""ENSMUST00000034054.9"", ""ENSMUST00000210799.2"")	Anxa10	annexin A10 [Source:MGI Symbol;Acc:MGI:1347090]	8	protein_coding
ENSMUSG00000031635.15	E014	0.1701338357574935	24	0.10094028055829796	0.9507823183430868	NA	0.08859123777347122	0.11038835754843035	0.6347051251968425	chr8	62549744	62549825	82	-	0	0	0	0	0	0	0	0	1	0	1	0	c(""ENSMUST00000034052.14"", ""ENSMUST00000034054.9"", ""ENSMUST00000210799.2"")	Anxa10	annexin A10 [Source:MGI Symbol;Acc:MGI:1347090]	8	protein_coding
ENSMUSG00000031635.15	E015	0	NA	NA	NA	NA	NA	NA	NA	chr8	62576045	62576150	106	-	0	0	0	0	0	0	0	0	0	0	0	0	c(""ENSMUST00000034052.14"", ""ENSMUST00000034054.9"", ""ENSMUST00000210799.2"")	Anxa10	annexin A10 [Source:MGI Symbol;Acc:MGI:1347090]	8	protein_coding
ENSMUSG00000031635.15	E016	0	NA	NA	NA	NA	NA	NA	NA	chr8	62576151	62576152	2	-	0	0	0	0	0	0	0	0	0	0	0	0	c(""ENSMUST00000034054.9"", ""ENSMUST00000210799.2"")	Anxa10	annexin A10 [Source:MGI Symbol;Acc:MGI:1347090]	8	protein_coding
ENSMUSG00000031635.15	E017	0	NA	NA	NA	NA	NA	NA	NA	chr8	62576153	62576184	32	-	0	0	0	0	0	0	0	0	0	0	0	0	ENSMUST00000210799.2	Anxa10	annexin A10 [Source:MGI Symbol;Acc:MGI:1347090]	8	protein_coding
ENSMUSG00000031636.8	E001	5.704445265269565	0.09580296574282277	5.123068344924832	0.07718623256830082	0.43993739788991176	3.8183556310686413	4.191311095698282	0.26953386536700563	chr8	46338498	46338523	26	+	0	3	2	10	6	9	12	2	8	4	14	3	ENSMUST00000034053.7	Pdlim3	PDZ and LIM domain 3 [Source:MGI Symbol;Acc:MGI:1859274]	8	protein_coding
ENSMUSG00000031636.8	E002	58.4875990989999	0.0231710906369626	4.324175096826394	0.11508462537514466	0.5179765214670372	12.030284072644491	13.16825321062062	0.26684322614697553	chr8	46338524	46338556	33	+	22	50	45	24	70	94	109	42	71	54	97	60	c(""ENSMUST00000211190.2"", ""ENSMUST00000034053.7"")	Pdlim3	PDZ and LIM domain 3 [Source:MGI Symbol;Acc:MGI:1859274]	8	protein_coding
ENSMUSG00000031636.8	E003	125.17429544926904	0.006232215379853419	6.586176447232077	0.037138978643302754	0.32241136698707984	17.50982551418926	18.843952541217263	0.22206697937995923	chr8	46338557	46338709	153	+	66	107	96	68	162	154	201	82	164	112	203	143	c(""ENSMUST00000211190.2"", ""ENSMUST00000034053.7"", ""ENSMUST00000210422.2"")	Pdlim3	PDZ and LIM domain 3 [Source:MGI Symbol;Acc:MGI:1859274]	8	protein_coding
ENSMUSG00000031636.8	E004	180.05193536166107	0.0041849438014881805	4.606537273360772	0.09993166898764257	0.49004491992841176	21.046601323923667	22.140300843146704	0.15606326691079264	chr8	46349785	46349936	152	+	113	151	146	105	234	210	294	118	209	163	287	205	c(""ENSMUST00000211190.2"", ""ENSMUST00000034053.7"", ""ENSMUST00000210422.2"")	Pdlim3	PDZ and LIM domain 3 [Source:MGI Symbol;Acc:MGI:1859274]	8	protein_coding
ENSMUSG00000031636.8	E005	162.36618573056396	0.00622933407574123	1.5035931883902833	0.47151866361878314	0.8392267988470011	20.123939070010707	20.97070492122387	0.12621926678589102	chr8	46353512	46353596	85	+	121	141	130	103	173	199	280	95	169	162	235	198	c(""ENSMUST00000211190.2"", ""ENSMUST00000034053.7"", ""ENSMUST00000210422.2"")	Pdlim3	PDZ and LIM domain 3 [Source:MGI Symbol;Acc:MGI:1859274]	8	protein_coding
ENSMUSG00000031636.8	E006	65.25029780727644	0.04501294046901374	0.6287137917520909	0.7302583554501765	0.9379389787066537	12.953951837020824	13.559872979560268	0.1352943605085235	chr8	46353597	46356710	3114	+	45	59	45	29	105	69	54	25	94	41	96	138	ENSMUST00000211190.2	Pdlim3	PDZ and LIM domain 3 [Source:MGI Symbol;Acc:MGI:1859274]	8	protein_coding
ENSMUSG00000031636.8	E007	153.81264903629742	0.00595574293529756	1.9996627737483834	0.3679414757037101	0.781496105617654	20.102909311974784	19.98439262702476	-0.018057619816313597	chr8	46361506	46361693	188	+	122	150	158	111	152	166	241	80	162	115	213	218	ENSMUST00000034053.7	Pdlim3	PDZ and LIM domain 3 [Source:MGI Symbol;Acc:MGI:1859274]	8	protein_coding
ENSMUSG00000031636.8	E008	36.27514706637403	0.019054569392862652	0.061205464917634345	0.9698607907653545	0.9943821458826428	10.017247570739144	10.00787508851586	-0.002740644629991351	chr8	46362056	46362123	68	+	22	29	26	15	70	47	54	20	23	37	54	58	ENSMUST00000210422.2	Pdlim3	PDZ and LIM domain 3 [Source:MGI Symbol;Acc:MGI:1859274]	8	protein_coding
ENSMUSG00000031636.8	E009	70.48696665382212	0.02035342519850942	0.0732864170255425	0.9640200281359528	0.9933778025490991	13.86506463199953	13.781684968187875	-0.017890551832376644	chr8	46366734	46366997	264	+	56	37	68	46	102	94	107	27	69	47	108	117	ENSMUST00000210422.2	Pdlim3	PDZ and LIM domain 3 [Source:MGI Symbol;Acc:MGI:1859274]	8	protein_coding
ENSMUSG00000031636.8	E010	38.088691097436474	0.030728373470604798	0.07971596961439786	0.9609258955389763	0.9929578034694644	9.981823436077079	10.379277469593518	0.11437351621986203	chr8	46368069	46368165	97	+	34	25	30	39	33	41	61	21	39	21	53	72	ENSMUST00000209216.2	Pdlim3	PDZ and LIM domain 3 [Source:MGI Symbol;Acc:MGI:1859274]	8	protein_coding
ENSMUSG00000031636.8	E011	187.46313339163328	0.005006978158983137	1.0301201805309859	0.5974646917275926	0.8933490135275564	22.12908110030675	21.887034712730426	-0.03396330146380855	chr8	46368166	46368296	131	+	150	161	192	141	216	197	285	110	184	151	240	277	c(""ENSMUST00000034053.7"", ""ENSMUST00000209216.2"", ""ENSMUST00000210422.2"")	Pdlim3	PDZ and LIM domain 3 [Source:MGI Symbol;Acc:MGI:1859274]	8	protein_coding
ENSMUSG00000031636.8	E012	223.55505374301288	0.002492761161417051	1.5199529629178699	0.4676774259713169	0.8373448774612695	24.268743464555698	23.47885870889543	-0.10334644626450817	chr8	46370495	46370606	112	+	178	218	196	171	250	280	296	171	231	191	285	269	c(""ENSMUST00000034053.7"", ""ENSMUST00000209216.2"", ""ENSMUST00000210422.2"")	Pdlim3	PDZ and LIM domain 3 [Source:MGI Symbol;Acc:MGI:1859274]	8	protein_coding
ENSMUSG00000031636.8	E013	437.3170867533488	0.005462876039918694	1.8554120624528991	0.39545984318551064	0.7979070063159922	32.91263637669154	31.68322189969649	-0.12620159621170224	chr8	46371862	46372275	414	+	365	432	410	291	523	527	521	369	440	359	537	562	c(""ENSMUST00000034053.7"", ""ENSMUST00000209216.2"", ""ENSMUST00000210422.2"")	Pdlim3	PDZ and LIM domain 3 [Source:MGI Symbol;Acc:MGI:1859274]	8	protein_coding
ENSMUSG00000031636.8	E014	155.3138248063895	0.008362959337276113	1.6294132782521444	0.44276919947002685	0.8238882703537693	20.72522727125262	19.57427222875569	-0.17458543541108806	chr8	46372276	46372375	100	+	141	131	143	100	234	175	163	130	163	117	211	187	c(""ENSMUST00000034053.7"", ""ENSMUST00000210422.2"")	Pdlim3	PDZ and LIM domain 3 [Source:MGI Symbol;Acc:MGI:1859274]	8	protein_coding
ENSMUSG00000031636.8	E015	119.55824243361837	0.008870889776446816	0.39733879204530353	0.8198208845802206	0.9620515217063208	18.05955544075691	17.50748382126966	-0.09370971441346931	chr8	46372376	46372585	210	+	94	96	121	69	166	147	118	103	124	101	172	148	ENSMUST00000034053.7	Pdlim3	PDZ and LIM domain 3 [Source:MGI Symbol;Acc:MGI:1859274]	8	protein_coding
ENSMUSG00000031637.14	E001	75.57871216903598	0.014851532838097018	0.1589166438945142	0.9236165137042013	0.9854199034116164	14.040165421526055	13.961305905426443	-0.016717983021621308	chr8	46452340	46452344	5	+	38	60	55	42	65	73	82	118	122	75	92	98	ENSMUST00000110380.8	Lrp2bp	Lrp2 binding protein [Source:MGI Symbol;Acc:MGI:1914870]	8	protein_coding
ENSMUSG00000031637.14	E002	116.26674778496854	0.01671304480155913	0.5478525357372064	0.7603881382321562	0.9463656771409664	17.56175177224918	17.038050580541977	-0.09116463809687847	chr8	46452345	46452542	198	+	53	98	114	57	107	100	119	166	193	125	134	144	c(""ENSMUST00000066451.10"", ""ENSMUST00000110380.8"")	Lrp2bp	Lrp2 binding protein [Source:MGI Symbol;Acc:MGI:1914870]	8	protein_coding
ENSMUSG00000031637.14	E003	84.76387295927415	0.024890694739308494	0.2514387583186988	0.8818622809988255	0.9768207086454552	14.86288457198809	14.770022157582687	-0.0186644995287244	chr8	46452543	46452738	196	+	33	62	93	34	87	67	84	119	147	99	91	113	ENSMUST00000066451.10	Lrp2bp	Lrp2 binding protein [Source:MGI Symbol;Acc:MGI:1914870]	8	protein_coding
ENSMUSG00000031637.14	E004	1.2712576810520322	0.2124988100543549	2.4339978012136783	0.29611751283945964	NA	1.1117726908651235	2.152284903820572	1.9067350705417332	chr8	46463639	46463647	9	+	1	1	0	0	0	0	4	7	0	1	1	1	ENSMUST00000110381.9	Lrp2bp	Lrp2 binding protein [Source:MGI Symbol;Acc:MGI:1914870]	8	protein_coding
ENSMUSG00000031637.14	E005	13.827959386579613	0.06848523762902559	0.01636243896766132	0.991852155613939	0.9983199174604322	6.087411075340967	6.049589380125454	-0.018080446230299696	chr8	46463648	46463837	190	+	13	13	8	7	14	5	36	30	8	15	10	13	c(""ENSMUST00000145597.8"", ""ENSMUST00000110381.9"")	Lrp2bp	Lrp2 binding protein [Source:MGI Symbol;Acc:MGI:1914870]	8	protein_coding
ENSMUSG00000031637.14	E006	17.727611912055774	0.06955750721753781	0.08854016272110243	0.9566955369450822	0.9921542703042235	7.038274280240444	6.733098574432475	-0.12879288306620396	chr8	46464151	46464271	121	+	19	17	10	8	21	5	40	36	15	18	18	11	c(""ENSMUST00000145597.8"", ""ENSMUST00000066451.10"", ""ENSMUST00000110380.8"", ""ENSMUST00000110381.9"")	Lrp2bp	Lrp2 binding protein [Source:MGI Symbol;Acc:MGI:1914870]	8	protein_coding
ENSMUSG00000031637.14	E007	0.08055756284489579	1.9174650759272465	0.10836227661823727	0.947260505794222	NA	0.04035927695059627	0.581721505980596	7.698784278560168	chr8	46464787	46464982	196	+	0	0	0	0	0	0	0	0	0	0	0	1	ENSMUST00000138230.2	Lrp2bp	Lrp2 binding protein [Source:MGI Symbol;Acc:MGI:1914870]	8	protein_coding
ENSMUSG00000031637.14	E008	16.02862610172219	0.04798878556205516	1.3076491424779135	0.520052988706835	0.8611402128590302	6.645772762047983	6.445803836112702	-0.08870819017693776	chr8	46464983	46465095	113	+	13	17	9	9	15	9	38	33	19	19	13	4	c(""ENSMUST00000138230.2"", ""ENSMUST00000066451.10"", ""ENSMUST00000145597.8"", ""ENSMUST00000110381.9"", ""ENSMUST00000110380.8"")	Lrp2bp	Lrp2 binding protein [Source:MGI Symbol;Acc:MGI:1914870]	8	protein_coding
ENSMUSG00000031637.14	E009	14.595143226474592	0.018255438463148848	1.4288066076651376	0.48948409795942693	0.8475464608442813	6.4292843575336605	6.124091896695049	-0.14113650853343973	chr8	46466106	46466219	114	+	10	17	7	8	14	12	33	20	22	17	11	10	c(""ENSMUST00000138230.2"", ""ENSMUST00000066451.10"", ""ENSMUST00000145597.8"", ""ENSMUST00000110381.9"", ""ENSMUST00000110380.8"")	Lrp2bp	Lrp2 binding protein [Source:MGI Symbol;Acc:MGI:1914870]	8	protein_coding
ENSMUSG00000031637.14	E010	10.713640744318297	0.016873419424512558	0.7230868297346831	0.6966003526070937	0.9277551852348794	5.056859038892114	5.504926467877979	0.24596686405216683	chr8	46473457	46473463	7	+	5	12	6	4	9	6	25	16	16	15	7	12	c(""ENSMUST00000145597.8"", ""ENSMUST00000066451.10"", ""ENSMUST00000110380.8"", ""ENSMUST00000110381.9"")	Lrp2bp	Lrp2 binding protein [Source:MGI Symbol;Acc:MGI:1914870]	8	protein_coding
ENSMUSG00000031637.14	E011	16.02651485852265	0.01892119232187166	3.4992993892698507	0.17383482805862582	0.604952553265905	5.842446691333521	6.9168245016099945	0.48997981369981547	chr8	46473464	46473599	136	+	9	11	13	4	11	8	45	24	22	21	13	20	c(""ENSMUST00000138230.2"", ""ENSMUST00000066451.10"", ""ENSMUST00000145597.8"", ""ENSMUST00000110381.9"", ""ENSMUST00000110380.8"")	Lrp2bp	Lrp2 binding protein [Source:MGI Symbol;Acc:MGI:1914870]	8	protein_coding
ENSMUSG00000031637.14	E012	15.728164887137265	0.025117465995875842	3.99581815939095	0.13561855457394226	0.5518275420150514	5.729215674974611	6.907516424044928	0.5428148208809391	chr8	46473679	46473769	91	+	8	7	12	6	16	5	45	29	19	19	15	18	c(""ENSMUST00000138230.2"", ""ENSMUST00000066451.10"", ""ENSMUST00000145597.8"", ""ENSMUST00000110381.9"", ""ENSMUST00000110380.8"")	Lrp2bp	Lrp2 binding protein [Source:MGI Symbol;Acc:MGI:1914870]	8	protein_coding
ENSMUSG00000031637.14	E013	12.644967268283878	0.04248347482426071	3.4945151877501814	0.17425115623385856	0.6055328706536924	5.452181187377889	6.076007093453427	0.3141046787330879	chr8	46473770	46473784	15	+	4	5	11	11	13	5	39	24	13	13	12	12	c(""ENSMUST00000145597.8"", ""ENSMUST00000066451.10"", ""ENSMUST00000110380.8"", ""ENSMUST00000110381.9"")	Lrp2bp	Lrp2 binding protein [Source:MGI Symbol;Acc:MGI:1914870]	8	protein_coding
ENSMUSG00000031637.14	E014	5.632777567895696	0.07567209090355476	1.3299775646182468	0.5142792967004491	NA	3.4924704737735937	4.057004942157249	0.433238299150418	chr8	46475049	46475269	221	+	3	2	7	0	5	3	13	5	9	13	5	4	ENSMUST00000145597.8	Lrp2bp	Lrp2 binding protein [Source:MGI Symbol;Acc:MGI:1914870]	8	protein_coding
ENSMUSG00000031637.14	E015	2.442460639005086	0.07478555331084688	9.38406051045601	0.009168053759308686	NA	2.892710058180924	2.3996152848406354	-0.5397908551222237	chr8	46475517	46475617	101	+	0	1	0	2	7	4	2	6	4	4	0	1	ENSMUST00000132341.2	Lrp2bp	Lrp2 binding protein [Source:MGI Symbol;Acc:MGI:1914870]	8	protein_coding
ENSMUSG00000031637.14	E016	23.176113101398744	0.0365238142465894	0.6090394130553136	0.7374774949707535	0.9399894196250724	7.62914787986945	7.988498321088613	0.13399360345796296	chr8	46475900	46476123	224	+	11	10	28	12	21	14	53	49	21	24	29	18	c(""ENSMUST00000066451.10"", ""ENSMUST00000132341.2"", ""ENSMUST00000145597.8"", ""ENSMUST00000110381.9"", ""ENSMUST00000110380.8"")	Lrp2bp	Lrp2 binding protein [Source:MGI Symbol;Acc:MGI:1914870]	8	protein_coding
ENSMUSG00000031637.14	E017	20.0292845290712	0.03141954883278027	0.7410707044658977	0.6903646434363373	0.9259420524020585	7.689071613087023	7.03873962239517	-0.2570138300715037	chr8	46478153	46478327	175	+	9	17	30	13	18	10	35	42	17	20	22	13	c(""ENSMUST00000066451.10"", ""ENSMUST00000132341.2"", ""ENSMUST00000145597.8"", ""ENSMUST00000110381.9"", ""ENSMUST00000110380.8"")	Lrp2bp	Lrp2 binding protein [Source:MGI Symbol;Acc:MGI:1914870]	8	protein_coding
ENSMUSG00000031637.14	E018	19.397619925079056	0.02279671538742632	1.4528638395464952	0.48363155131964675	0.8450656622612654	7.677219815485756	6.854067832568063	-0.32978128838594944	chr8	46480289	46480423	135	+	7	21	25	14	12	18	34	33	17	25	16	16	c(""ENSMUST00000066451.10"", ""ENSMUST00000132341.2"", ""ENSMUST00000145597.8"", ""ENSMUST00000110381.9"", ""ENSMUST00000110380.8"")	Lrp2bp	Lrp2 binding protein [Source:MGI Symbol;Acc:MGI:1914870]	8	protein_coding
ENSMUSG00000031637.14	E019	17.2201397750306	0.01012063359659373	0.8930733079229185	0.6398403070734747	0.9086594507699182	7.097227702484673	6.535014267076235	-0.23975456845674348	chr8	46480424	46480680	257	+	7	24	13	12	15	12	28	24	21	19	17	19	c(""ENSMUST00000145597.8"", ""ENSMUST00000132341.2"", ""ENSMUST00000110380.8"", ""ENSMUST00000110381.9"")	Lrp2bp	Lrp2 binding protein [Source:MGI Symbol;Acc:MGI:1914870]	8	protein_coding
ENSMUSG00000031637.14	E020	6.913274839632631	0.03574792472294155	6.241215962988036	0.04413032983797267	0.34679847302137157	3.3947043142234037	4.767504162619019	0.9822731178700357	chr8	46480681	46480692	12	+	2	4	2	0	4	7	15	7	10	8	14	14	c(""ENSMUST00000132341.2"", ""ENSMUST00000110380.8"", ""ENSMUST00000110381.9"")	Lrp2bp	Lrp2 binding protein [Source:MGI Symbol;Acc:MGI:1914870]	8	protein_coding
ENSMUSG00000031637.14	E021	65.23673533044395	0.011240914463707424	2.510484937248151	0.28500673465505205	0.7206893339456928	13.42365898936977	12.787378728953755	-0.14363609856345505	chr8	46480693	46482485	1793	+	42	61	56	38	52	52	123	69	72	80	75	81	c(""ENSMUST00000132341.2"", ""ENSMUST00000110381.9"")	Lrp2bp	Lrp2 binding protein [Source:MGI Symbol;Acc:MGI:1914870]	8	protein_coding
ENSMUSG00000031637.14	E022	0.5783837730212655	0.23338391441746562	0.8462219979388408	0.6550059240940292	NA	1.112438268521231	1.2877812535492836	0.422413851417462	chr8	46482486	46482514	29	+	1	1	0	0	0	0	2	1	0	1	0	1	ENSMUST00000110381.9	Lrp2bp	Lrp2 binding protein [Source:MGI Symbol;Acc:MGI:1914870]	8	protein_coding
ENSMUSG00000031639.13	E001	2.2148011863303805	0.222450264268087	1.6036712137677682	0.44850492931091984	NA	2.030885605776035	2.844241781917333	0.9727115431457717	chr8	45848702	45848820	119	-	0	1	1	0	5	2	0	4	2	5	1	6	ENSMUST00000034056.12	Tlr3	toll-like receptor 3 [Source:MGI Symbol;Acc:MGI:2156367]	8	protein_coding
ENSMUSG00000031639.13	E002	9.6985876850044	0.03217617040971578	0.7208930530867121	0.6973648646158478	0.9278362050061723	5.351399393917575	5.170175165866496	-0.09981038545353949	chr8	45848821	45848906	86	-	2	8	5	8	24	15	14	7	6	11	9	15	c(""ENSMUST00000167106.3"", ""ENSMUST00000034056.12"")	Tlr3	toll-like receptor 3 [Source:MGI Symbol;Acc:MGI:2156367]	8	protein_coding
ENSMUSG00000031639.13	E003	10.555694370898987	0.027062829381884194	1.3391249800560274	0.5119325043735605	0.8579016275833701	5.575556443138069	5.3732265194076945	-0.10712394237000966	chr8	45848907	45848914	8	-	3	10	5	10	24	15	15	7	11	10	9	15	c(""ENSMUST00000210013.2"", ""ENSMUST00000167106.3"", ""ENSMUST00000034056.12"")	Tlr3	toll-like receptor 3 [Source:MGI Symbol;Acc:MGI:2156367]	8	protein_coding
ENSMUSG00000031639.13	E004	211.69360602499495	0.004492072558023806	0.6534733282073262	0.7212736552646681	0.9352951657058489	23.050078073106405	23.53783171401821	0.0651663012778414	chr8	45848915	45850178	1264	-	151	198	194	190	247	232	302	241	214	193	205	231	c(""ENSMUST00000210013.2"", ""ENSMUST00000209772.2"", ""ENSMUST00000167106.3"", ""ENSMUST00000034056.12"")	Tlr3	toll-like receptor 3 [Source:MGI Symbol;Acc:MGI:2156367]	8	protein_coding
ENSMUSG00000031639.13	E005	4.024405664632127	0.09778560102489166	3.979664559958792	0.13671835392782508	NA	3.0347227597234507	3.451696607603111	0.3720556381847042	chr8	45850179	45850406	228	-	5	2	7	3	0	2	1	8	4	4	4	6	ENSMUST00000210013.2	Tlr3	toll-like receptor 3 [Source:MGI Symbol;Acc:MGI:2156367]	8	protein_coding
ENSMUSG00000031639.13	E006	188.70919257457408	0.008311307936916234	0.5913159474027623	0.7440418663909714	0.9418854590961716	22.34483967882113	21.79501183228429	-0.07696511824667063	chr8	45850407	45851323	917	-	161	146	219	209	196	192	271	208	196	160	176	166	c(""ENSMUST00000210013.2"", ""ENSMUST00000209772.2"", ""ENSMUST00000167106.3"", ""ENSMUST00000034056.12"")	Tlr3	toll-like receptor 3 [Source:MGI Symbol;Acc:MGI:2156367]	8	protein_coding
ENSMUSG00000031639.13	E007	168.4657528240768	0.005242548675225602	0.21612648997731299	0.8975708277784662	0.9802969845563909	21.070051534009508	20.788597315852627	-0.04127124531918813	chr8	45851324	45852259	936	-	146	122	181	182	180	184	240	184	166	132	160	183	c(""ENSMUST00000209772.2"", ""ENSMUST00000167106.3"", ""ENSMUST00000034056.12"")	Tlr3	toll-like receptor 3 [Source:MGI Symbol;Acc:MGI:2156367]	8	protein_coding
ENSMUSG00000031639.13	E008	54.545458550986254	0.018383883661413643	1.812844590781907	0.4039669160292475	0.8028963006583036	11.986028604763888	12.216939191202528	0.05623918357515478	chr8	45853683	45853874	192	-	66	31	57	44	41	66	69	47	68	52	56	58	c(""ENSMUST00000209772.2"", ""ENSMUST00000167106.3"", ""ENSMUST00000034056.12"")	Tlr3	toll-like receptor 3 [Source:MGI Symbol;Acc:MGI:2156367]	8	protein_coding
ENSMUSG00000031639.13	E009	50.23175906273274	0.008302503034349196	3.3393554184921754	0.1883077457052402	0.6228583207802397	12.128458251141566	11.223602533794903	-0.22818669172996842	chr8	45855735	45855899	165	-	42	47	62	56	47	62	66	44	47	31	48	61	c(""ENSMUST00000209772.2"", ""ENSMUST00000167106.3"", ""ENSMUST00000034056.12"")	Tlr3	toll-like receptor 3 [Source:MGI Symbol;Acc:MGI:2156367]	8	protein_coding
ENSMUSG00000031639.13	E010	66.02541688597401	0.002365670884238064	2.2821507541991934	0.31947528062305713	0.7477013943047752	13.567203707835688	13.101959228366098	-0.10330095276557483	chr8	45855900	45856132	233	-	60	60	66	62	74	77	92	57	66	53	73	66	c(""ENSMUST00000211370.2"", ""ENSMUST00000209772.2"", ""ENSMUST00000167106.3"", ""ENSMUST00000034056.12"")	Tlr3	toll-like receptor 3 [Source:MGI Symbol;Acc:MGI:2156367]	8	protein_coding
ENSMUSG00000031639.13	E011	32.23248545707231	0.0068016301411210475	1.504207620244017	0.47137382782457515	0.8391962622199296	9.109499483044544	9.727017116945419	0.19171323709636212	chr8	45856133	45856156	24	-	25	25	21	22	44	41	54	34	29	32	45	28	c(""ENSMUST00000209772.2"", ""ENSMUST00000167106.3"", ""ENSMUST00000210996.2"", ""ENSMUST00000211370.2"", ""ENSMUST00000034056.12"")	Tlr3	toll-like receptor 3 [Source:MGI Symbol;Acc:MGI:2156367]	8	protein_coding
ENSMUSG00000031639.13	E012	32.75137481880767	0.009663968300401067	2.914127758930533	0.23291915043701816	0.6730233014486038	9.072542981438929	9.902582332992424	0.2559289995586127	chr8	45856157	45856187	31	-	26	21	18	22	50	40	54	37	29	35	45	30	c(""ENSMUST00000209651.2"", ""ENSMUST00000209772.2"", ""ENSMUST00000167106.3"", ""ENSMUST00000210996.2"", ""ENSMUST00000211370.2"", ""ENSMUST00000034056.12"")	Tlr3	toll-like receptor 3 [Source:MGI Symbol;Acc:MGI:2156367]	8	protein_coding
ENSMUSG00000031639.13	E013	40.84704740421703	0.013693107970665568	1.335933317719622	0.5127501144303461	0.8581864422477334	10.609546299850066	10.641875333532923	0.008924199661167975	chr8	45861703	45861772	70	-	35	25	33	25	62	64	72	40	40	30	52	34	c(""ENSMUST00000209651.2"", ""ENSMUST00000209772.2"", ""ENSMUST00000167106.3"", ""ENSMUST00000210996.2"", ""ENSMUST00000211370.2"", ""ENSMUST00000034056.12"")	Tlr3	toll-like receptor 3 [Source:MGI Symbol;Acc:MGI:2156367]	8	protein_coding
ENSMUSG00000031639.13	E014	33.324372868582515	0.008290431137584313	3.0842655068724696	0.21392436662073622	0.653804539736788	9.179466491977237	9.9944825633751	0.2487503108261695	chr8	45862833	45862856	24	-	25	20	26	22	46	42	60	39	33	29	48	26	c(""ENSMUST00000209772.2"", ""ENSMUST00000211370.2"", ""ENSMUST00000034056.12"")	Tlr3	toll-like receptor 3 [Source:MGI Symbol;Acc:MGI:2156367]	8	protein_coding
ENSMUSG00000031639.13	E015	34.407971372159956	0.012002086550968516	1.7948056246187036	0.40762696987837566	0.8047233740255335	9.37012127918311	10.09810496468424	0.21888900617040008	chr8	45862857	45862880	24	-	28	20	29	17	46	49	60	41	32	31	46	30	c(""ENSMUST00000209772.2"", ""ENSMUST00000209269.2"", ""ENSMUST00000211370.2"", ""ENSMUST00000034056.12"")	Tlr3	toll-like receptor 3 [Source:MGI Symbol;Acc:MGI:2156367]	8	protein_coding
ENSMUSG00000031639.13	E016	33.01851584416157	0.02852721275579901	1.6546037313790123	0.43722739449435555	0.8209276696786494	9.163792751580544	9.9148833749789	0.2303346560833095	chr8	45862881	45863015	135	-	28	19	23	13	47	52	58	41	31	25	48	29	c(""ENSMUST00000210354.2"", ""ENSMUST00000209772.2"", ""ENSMUST00000209269.2"", ""ENSMUST00000211370.2"", ""ENSMUST00000034056.12"")	Tlr3	toll-like receptor 3 [Source:MGI Symbol;Acc:MGI:2156367]	8	protein_coding
ENSMUSG00000031639.13	E017	10.332769311575575	0.11069303955784308	0.34693525613002407	0.8407443672433582	0.9673972818973122	5.261433598306326	5.482367310004179	0.11918935547222276	chr8	45863016	45863027	12	-	8	6	9	1	8	28	15	14	10	5	16	10	c(""ENSMUST00000209269.2"", ""ENSMUST00000034056.12"")	Tlr3	toll-like receptor 3 [Source:MGI Symbol;Acc:MGI:2156367]	8	protein_coding
ENSMUSG00000031639.13	E018	11.73132538748037	0.013711386903676214	3.4893694257625043	0.17470006096347532	0.606150947131261	6.035108390476552	5.4586676355675365	-0.29106623019137023	chr8	45863157	45863336	180	-	7	6	9	12	24	20	11	14	12	6	15	11	c(""ENSMUST00000210996.2"", ""ENSMUST00000210354.2"", ""ENSMUST00000209651.2"")	Tlr3	toll-like receptor 3 [Source:MGI Symbol;Acc:MGI:2156367]	8	protein_coding
ENSMUSG00000031639.13	E019	8.921329911601923	0.03115486091129848	1.0708993361240005	0.5854059925728123	0.8885337731514509	5.065445099736522	4.989096713398851	-0.04398359199213253	chr8	45863337	45863413	77	-	7	7	6	2	14	19	15	11	9	6	7	10	c(""ENSMUST00000210996.2"", ""ENSMUST00000210354.2"", ""ENSMUST00000209772.2"")	Tlr3	toll-like receptor 3 [Source:MGI Symbol;Acc:MGI:2156367]	8	protein_coding
ENSMUSG00000031639.13	E020	1.9759830466233215	0.124982895899387	2.0832960336898054	0.35287266240974124	NA	2.568920118152022	2.0864095930783577	-0.6007558271633252	chr8	45863414	45863414	1	-	2	5	0	0	4	3	1	1	1	1	3	3	c(""ENSMUST00000210354.2"", ""ENSMUST00000209772.2"")	Tlr3	toll-like receptor 3 [Source:MGI Symbol;Acc:MGI:2156367]	8	protein_coding
ENSMUSG00000031639.13	E021	1.9759830466233215	0.124982895899387	2.0832960336898054	0.35287266240974124	NA	2.568920118152022	2.0864095930783577	-0.6007558271633252	chr8	45863415	45863417	3	-	2	5	0	0	4	3	1	1	1	1	3	3	ENSMUST00000209772.2	Tlr3	toll-like receptor 3 [Source:MGI Symbol;Acc:MGI:2156367]	8	protein_coding
ENSMUSG00000031639.13	E022	15.551759825225895	0.05951465229743737	0.22229674074452532	0.8948059763836997	0.9798299853426323	6.756670831497587	6.383888636279551	-0.16479234853964897	chr8	45863490	45863595	106	-	17	18	12	5	14	31	25	19	16	4	18	14	c(""ENSMUST00000209651.2"", ""ENSMUST00000209269.2"", ""ENSMUST00000167106.3"", ""ENSMUST00000211370.2"", ""ENSMUST00000034056.12"")	Tlr3	toll-like receptor 3 [Source:MGI Symbol;Acc:MGI:2156367]	8	protein_coding
ENSMUSG00000031639.13	E023	4.084629140748108	0.041767020870321615	4.8989041540785365	0.08634088169265533	NA	3.843251215809957	2.7098768323904636	-1.00977555558155	chr8	45863596	45863655	60	-	8	7	3	3	6	4	4	5	3	2	3	0	c(""ENSMUST00000211370.2"", ""ENSMUST00000209269.2"", ""ENSMUST00000167106.3"", ""ENSMUST00000034056.12"")	Tlr3	toll-like receptor 3 [Source:MGI Symbol;Acc:MGI:2156367]	8	protein_coding
ENSMUSG00000031639.13	E024	0.8706185878571308	0.265570962088927	6.121439803799916	0.04685395282617895	NA	2.0698284670752685	0.6607681484817505	-3.29540673559856	chr8	45863656	45863656	1	-	2	3	0	0	1	3	0	0	0	1	0	0	c(""ENSMUST00000209269.2"", ""ENSMUST00000167106.3"", ""ENSMUST00000034056.12"")	Tlr3	toll-like receptor 3 [Source:MGI Symbol;Acc:MGI:2156367]	8	protein_coding
ENSMUSG00000031639.13	E025	1.34330917646052	0.240970351913603	2.508597830283577	0.2852757806616985	NA	2.305945630735934	1.3253175538665687	-1.5987963970491978	chr8	45863657	45863849	193	-	4	3	0	0	1	3	0	2	1	1	0	0	ENSMUST00000209269.2	Tlr3	toll-like receptor 3 [Source:MGI Symbol;Acc:MGI:2156367]	8	protein_coding
ENSMUSG00000031639.13	E026	1.0891603313521518	0.11867312247172523	4.045829538567347	0.1322693679705454	NA	2.1833229407755113	1.1365042475653695	-1.8845823207756625	chr8	45864000	45864117	118	-	1	2	3	2	1	1	1	1	0	0	0	1	ENSMUST00000209269.2	Tlr3	toll-like receptor 3 [Source:MGI Symbol;Acc:MGI:2156367]	8	protein_coding
ENSMUSG00000031641.15	E001	3.7746883933210276	0.08826591259907828	1.5119313674269108	0.46955695221724686	NA	2.9183433725182653	3.556389465587273	0.5714037442999302	chr8	61940768	61940768	1	+	2	1	2	2	4	8	7	4	2	9	4	2	ENSMUST00000034058.14	Cbr4	carbonyl reductase 4 [Source:MGI Symbol;Acc:MGI:2384567]	8	protein_coding
ENSMUSG00000031641.15	E002	21.466640324649592	0.03901132339222301	3.9817409105761215	0.13657648996111146	0.5532744808722507	7.1497114218951765	8.264846319276955	0.42184719948246485	chr8	61940769	61940788	20	+	12	6	20	17	27	33	37	20	29	26	27	14	c(""ENSMUST00000034058.14"", ""ENSMUST00000126575.2"")	Cbr4	carbonyl reductase 4 [Source:MGI Symbol;Acc:MGI:2384567]	8	protein_coding
ENSMUSG00000031641.15	E003	138.27414382363642	0.015797357741265054	16.003142239271142	3.3493598979488003e-4	0.027961905866607135	18.675832207261777	19.66748521834988	0.15726262663656776	chr8	61940789	61940802	14	+	49	82	97	132	213	267	196	158	160	121	160	111	c(""ENSMUST00000034058.14"", ""ENSMUST00000126575.2"", ""ENSMUST00000156535.2"")	Cbr4	carbonyl reductase 4 [Source:MGI Symbol;Acc:MGI:2384567]	8	protein_coding
ENSMUSG00000031641.15	E004	435.7365172834794	0.0034972211814645543	6.340230871081587	0.04199874947525213	0.3393724786287012	31.939986854311883	32.75158809659516	0.08321521347643923	chr8	61940803	61941024	222	+	248	324	398	422	611	637	605	474	387	376	463	475	c(""ENSMUST00000130495.8"", ""ENSMUST00000034058.14"", ""ENSMUST00000126575.2"", ""ENSMUST00000156535.2"")	Cbr4	carbonyl reductase 4 [Source:MGI Symbol;Acc:MGI:2384567]	8	protein_coding
ENSMUSG00000031641.15	E005	540.5320786856959	0.0010839861544828461	4.425138120874436	0.10941918262572187	0.5078669169146407	35.09145549881744	35.82970565561665	0.07079280586223646	chr8	61942974	61943094	121	+	349	445	501	530	704	721	721	607	485	451	563	601	c(""ENSMUST00000130495.8"", ""ENSMUST00000034058.14"", ""ENSMUST00000126575.2"", ""ENSMUST00000156535.2"")	Cbr4	carbonyl reductase 4 [Source:MGI Symbol;Acc:MGI:2384567]	8	protein_coding
ENSMUSG00000031641.15	E006	21.61146228324349	0.03836761787920818	1.3285354473163125	0.514650255961968	0.8590838279401496	7.532944059553273	7.7667546689486215	0.088953956674838075	chr8	61943095	61943619	525	+	23	33	11	23	18	15	23	21	27	18	17	28	ENSMUST00000130495.8	Cbr4	carbonyl reductase 4 [Source:MGI Symbol;Acc:MGI:2384567]	8	protein_coding
ENSMUSG00000031641.15	E007	12.116143024209842	0.0647858724686745	0.9025391215274681	0.6368191575808285	0.9074940644832858	6.06771151604012	5.447337430078036	-0.3127169418133624	chr8	61943620	61943727	108	+	15	15	10	14	8	18	20	4	15	8	6	14	c(""ENSMUST00000130495.8"", ""ENSMUST00000126575.2"")	Cbr4	carbonyl reductase 4 [Source:MGI Symbol;Acc:MGI:2384567]	8	protein_coding
ENSMUSG00000031641.15	E008	21.39528299964531	0.04719028845500318	1.337582511668245	0.5123274765143305	0.8580818261981182	7.666991399407408	7.603123853934562	-0.024343138174133472	chr8	61943728	61944443	716	+	18	26	16	26	26	17	26	11	20	31	11	29	ENSMUST00000130495.8	Cbr4	carbonyl reductase 4 [Source:MGI Symbol;Acc:MGI:2384567]	8	protein_coding
ENSMUSG00000031641.15	E009	16.214442561046294	0.02861888715606098	2.3168275829791583	0.3139838299138421	0.7435242695591957	6.123432013141965	7.105696628017128	0.43202516574452643	chr8	61944444	61944578	135	+	14	17	8	19	13	11	20	19	21	19	21	12	c(""ENSMUST00000155442.2"", ""ENSMUST00000130495.8"")	Cbr4	carbonyl reductase 4 [Source:MGI Symbol;Acc:MGI:2384567]	8	protein_coding
ENSMUSG00000031641.15	E010	359.4828464605497	0.0016184935601990206	0.6396664854565586	0.7262701378029088	0.9368457387908071	29.6314542347845	29.70164818943792	0.007688840234362004	chr8	61944579	61944621	43	+	272	317	332	371	469	434	475	363	299	277	382	431	c(""ENSMUST00000130495.8"", ""ENSMUST00000155442.2"", ""ENSMUST00000034058.14"", ""ENSMUST00000156535.2"", ""ENSMUST00000126575.2"")	Cbr4	carbonyl reductase 4 [Source:MGI Symbol;Acc:MGI:2384567]	8	protein_coding
ENSMUSG00000031641.15	E011	436.2737265353338	9.971010432384476e-4	1.2894379752896725	0.524809999480918	0.8631851745896941	32.284303211145684	32.29982569718652	0.001593462097604359	chr8	61944622	61944712	91	+	333	374	398	454	576	533	566	439	349	364	468	507	c(""ENSMUST00000155442.2"", ""ENSMUST00000130495.8"", ""ENSMUST00000034058.14"", ""ENSMUST00000156535.2"")	Cbr4	carbonyl reductase 4 [Source:MGI Symbol;Acc:MGI:2384567]	8	protein_coding
ENSMUSG00000031641.15	E012	22.90798076265385	0.02998299090081093	0.5463330086778342	0.7609660729270421	0.9466070738177308	7.9175877606798934	7.939450459000781	0.008029828376927561	chr8	61944713	61944939	227	+	17	13	25	22	39	24	30	16	15	37	20	22	ENSMUST00000156535.2	Cbr4	carbonyl reductase 4 [Source:MGI Symbol;Acc:MGI:2384567]	8	protein_coding
ENSMUSG00000031641.15	E013	23.189898732129276	0.024763864398898387	0.6760682437380865	0.713170952757249	0.9327553006478124	7.681339574661266	8.22491757153594	0.19911794530040616	chr8	61947863	61948101	239	+	23	19	8	21	32	28	24	32	18	28	26	22	ENSMUST00000150932.2	Cbr4	carbonyl reductase 4 [Source:MGI Symbol;Acc:MGI:2384567]	8	protein_coding
ENSMUSG00000031641.15	E014	478.4764690557831	8.419251685953374e-4	2.6608609548607944	0.264363434309714	0.7032733224872301	33.85713149600883	33.2881375353344	-0.05675376746448002	chr8	61948102	61948236	135	+	358	464	405	521	646	584	561	502	384	414	498	522	c(""ENSMUST00000155442.2"", ""ENSMUST00000130495.8"", ""ENSMUST00000150932.2"", ""ENSMUST00000034058.14"")	Cbr4	carbonyl reductase 4 [Source:MGI Symbol;Acc:MGI:2384567]	8	protein_coding
ENSMUSG00000031641.15	E015	603.438394200262	0.0017351271784794545	6.603159476713074	0.03682494764508428	0.32118827791374127	37.498017522546675	36.560803530051714	-0.08719999601473205	chr8	61956067	61956363	297	+	445	573	549	671	839	717	613	631	494	551	615	659	c(""ENSMUST00000155442.2"", ""ENSMUST00000130495.8"", ""ENSMUST00000150932.2"", ""ENSMUST00000034058.14"")	Cbr4	carbonyl reductase 4 [Source:MGI Symbol;Acc:MGI:2384567]	8	protein_coding
ENSMUSG00000031641.15	E016	202.10563620750966	0.006292069510714409	1.8133463330415225	0.4038655851036516	0.802852877887197	22.965983176125988	22.579684378782304	-0.05262425955288652	chr8	61956364	61956423	60	+	138	188	192	236	284	217	175	228	167	188	202	240	c(""ENSMUST00000150932.2"", ""ENSMUST00000034058.14"")	Cbr4	carbonyl reductase 4 [Source:MGI Symbol;Acc:MGI:2384567]	8	protein_coding
ENSMUSG00000031641.15	E017	287.30389076883915	0.0031597534562594694	2.254726239805592	0.3238861804217991	0.7512571611698434	27.07358165080697	26.46206846765334	-0.07272472884761072	chr8	61956424	61959728	3305	+	221	257	273	331	412	299	317	300	233	271	274	314	ENSMUST00000034058.14	Cbr4	carbonyl reductase 4 [Source:MGI Symbol;Acc:MGI:2384567]	8	protein_coding
ENSMUSG00000031642.10	E001	7.116112365657323	0.05747788753292279	3.2932643168322215	0.19269779266221987	0.6282589987418409	4.628493398347956	4.307960538789047	-0.20768274276780518	chr8	61676906	61677277	372	+	7	3	5	8	3	19	14	8	7	6	6	3	ENSMUST00000034060.7	Sh3rf1	SH3 domain containing ring finger 1 [Source:MGI Symbol;Acc:MGI:1913066]	8	protein_coding
ENSMUSG00000031642.10	E002	14.566695925250485	0.04065513090437778	0.3476311094281641	0.8404519007543317	0.9673199048217537	6.593338159606844	6.118838385309957	-0.2167810378322801	chr8	61677278	61677380	103	+	14	10	14	16	8	29	26	11	9	12	18	13	c(""ENSMUST00000034060.7"", ""ENSMUST00000209611.2"")	Sh3rf1	SH3 domain containing ring finger 1 [Source:MGI Symbol;Acc:MGI:1913066]	8	protein_coding
ENSMUSG00000031642.10	E003	56.300478181409765	0.015442251310610049	0.319342174485314	0.8524241160285393	0.9701268394324747	12.164650868404436	12.51137326111106	0.082897944373582	chr8	61678866	61679352	487	+	43	59	42	49	42	79	93	47	60	65	64	46	c(""ENSMUST00000034060.7"", ""ENSMUST00000209611.2"")	Sh3rf1	SH3 domain containing ring finger 1 [Source:MGI Symbol;Acc:MGI:1913066]	8	protein_coding
ENSMUSG00000031642.10	E004	51.07183398652362	0.005555504934467094	2.8191015354773015	0.2442529848315429	0.6848314314490351	11.3169345375198	12.131733159110468	0.20464292118251137	chr8	61782253	61782528	276	+	35	43	38	49	44	63	76	46	60	65	65	39	c(""ENSMUST00000034060.7"", ""ENSMUST00000209611.2"")	Sh3rf1	SH3 domain containing ring finger 1 [Source:MGI Symbol;Acc:MGI:1913066]	8	protein_coding
ENSMUSG00000031642.10	E005	36.00543627114164	0.009732909080880212	0.7463129754659121	0.688557473614621	0.9253688483197944	9.663963229330577	10.132263703030006	0.1385009185418804	chr8	61782957	61783052	96	+	30	25	30	37	35	40	54	26	42	29	53	40	c(""ENSMUST00000034060.7"", ""ENSMUST00000209611.2"")	Sh3rf1	SH3 domain containing ring finger 1 [Source:MGI Symbol;Acc:MGI:1913066]	8	protein_coding
ENSMUSG00000031642.10	E006	44.809998352411974	0.006960304930377157	2.710872069308465	0.2578348450101875	0.6969927570693627	10.618640849390474	11.301478327046496	0.18298982275713893	chr8	61802434	61802736	303	+	35	29	49	46	36	43	53	48	43	49	51	59	c(""ENSMUST00000034060.7"", ""ENSMUST00000209611.2"")	Sh3rf1	SH3 domain containing ring finger 1 [Source:MGI Symbol;Acc:MGI:1913066]	8	protein_coding
ENSMUSG00000031642.10	E007	31.650037073577952	0.009198727558310834	0.6216051404126688	0.7328585496996536	0.9386677387286914	8.993140388090467	9.430237193622702	0.13864271501588288	chr8	61806772	61806882	111	+	23	25	31	35	26	30	32	41	33	42	35	26	c(""ENSMUST00000034060.7"", ""ENSMUST00000209611.2"")	Sh3rf1	SH3 domain containing ring finger 1 [Source:MGI Symbol;Acc:MGI:1913066]	8	protein_coding
ENSMUSG00000031642.10	E008	23.054028895812852	0.008732519421802634	0.7243368871203302	0.6961650934381879	0.9275808713297016	7.722891766048264	8.015006610593801	0.10809889916004067	chr8	61814622	61814622	1	+	20	15	19	31	18	22	26	26	28	29	25	17	c(""ENSMUST00000034060.7"", ""ENSMUST00000209611.2"")	Sh3rf1	SH3 domain containing ring finger 1 [Source:MGI Symbol;Acc:MGI:1913066]	8	protein_coding
ENSMUSG00000031642.10	E009	39.060699096961486	0.008529707186232775	0.5535969100048703	0.75820729459955	0.9458204416001396	10.186446530567409	10.249628762861562	0.01811474142684144	chr8	61814623	61814806	184	+	43	36	25	42	33	39	43	46	53	41	39	26	c(""ENSMUST00000034060.7"", ""ENSMUST00000210210.2"", ""ENSMUST00000209611.2"")	Sh3rf1	SH3 domain containing ring finger 1 [Source:MGI Symbol;Acc:MGI:1913066]	8	protein_coding
ENSMUSG00000031642.10	E010	43.68896703985436	0.005936656602327751	1.0393331421924756	0.5947188113563031	0.8920178332995042	10.883914526718712	10.778867853227794	-0.02846498790689367	chr8	61816109	61816279	171	+	51	28	36	48	42	45	54	52	50	36	50	34	c(""ENSMUST00000034060.7"", ""ENSMUST00000210210.2"", ""ENSMUST00000209611.2"")	Sh3rf1	SH3 domain containing ring finger 1 [Source:MGI Symbol;Acc:MGI:1913066]	8	protein_coding
ENSMUSG00000031642.10	E011	0.16450362693158277	0.8701596127634843	0.9486325705438503	0.6223103938254345	NA	0.031004040453922244	0.9300074642214184	9.813611631459949	chr8	61817388	61817622	235	+	0	0	0	0	0	0	0	0	0	0	1	1	ENSMUST00000210210.2	Sh3rf1	SH3 domain containing ring finger 1 [Source:MGI Symbol;Acc:MGI:1913066]	8	protein_coding
ENSMUSG00000031642.10	E012	52.82379473249292	0.003084557228977475	0.1942025549593609	0.9074640958026045	0.9821112936608668	11.99571891036058	11.820311977329567	-0.04338581903826544	chr8	61825542	61825801	260	+	47	46	49	49	48	67	60	60	58	50	52	53	c(""ENSMUST00000034060.7"", ""ENSMUST00000209611.2"")	Sh3rf1	SH3 domain containing ring finger 1 [Source:MGI Symbol;Acc:MGI:1913066]	8	protein_coding
ENSMUSG00000031642.10	E013	63.83113741386492	0.003298383695339139	4.310129475380364	0.11589568755090182	0.5193707160761186	13.398884616068514	12.611519135982036	-0.17906605236970208	chr8	61827043	61827401	359	+	74	53	67	68	50	70	71	56	64	62	60	67	c(""ENSMUST00000034060.7"", ""ENSMUST00000209611.2"")	Sh3rf1	SH3 domain containing ring finger 1 [Source:MGI Symbol;Acc:MGI:1913066]	8	protein_coding
ENSMUSG00000031642.10	E014	55.931333749402846	0.01086497561841646	2.5282324643296477	0.28248884040563044	0.7183904760402783	12.741610119457178	11.761479037826717	-0.23603013605474032	chr8	61837611	61837963	353	+	64	42	44	58	70	67	56	42	73	57	45	54	c(""ENSMUST00000034060.7"", ""ENSMUST00000209611.2"")	Sh3rf1	SH3 domain containing ring finger 1 [Source:MGI Symbol;Acc:MGI:1913066]	8	protein_coding
ENSMUSG00000031642.10	E015	6.537485715941204	0.06469286237989606	0.15694251146308602	0.9245286344488836	0.9857096183436634	4.204651390583251	4.226434991002307	0.014949089295810847	chr8	61837964	61839675	1712	+	1	7	6	11	6	6	4	6	10	11	5	5	ENSMUST00000209611.2	Sh3rf1	SH3 domain containing ring finger 1 [Source:MGI Symbol;Acc:MGI:1913066]	8	protein_coding
ENSMUSG00000031642.10	E016	237.2325723263101	0.006873011363429215	1.1325433097620703	0.5676378481573368	0.8813702454980882	24.642591279943687	24.375516241568818	-0.0341725701706741	chr8	61846703	61849105	2403	+	212	216	219	191	278	259	276	234	238	246	264	240	ENSMUST00000034060.7	Sh3rf1	SH3 domain containing ring finger 1 [Source:MGI Symbol;Acc:MGI:1913066]	8	protein_coding
ENSMUSG00000031645.5	E001	0	NA	NA	NA	NA	NA	NA	NA	chr8	45694211	45694646	436	-	0	0	0	0	0	0	0	0	0	0	0	0	ENSMUST00000034064.5	F11	coagulation factor XI [Source:MGI Symbol;Acc:MGI:99481]	8	protein_coding
ENSMUSG00000031645.5	E002	0	NA	NA	NA	NA	NA	NA	NA	chr8	45695254	45695393	140	-	0	0	0	0	0	0	0	0	0	0	0	0	ENSMUST00000034064.5	F11	coagulation factor XI [Source:MGI Symbol;Acc:MGI:99481]	8	protein_coding
ENSMUSG00000031645.5	E003	0.20328204716173995	24	0.002344397323501113	0.9988284880947362	NA	0.15642589182155575	0.1564265685003221	1.248185311197858e-5	chr8	45695903	45695998	96	-	0	0	0	0	3	0	0	0	0	0	0	0	ENSMUST00000034064.5	F11	coagulation factor XI [Source:MGI Symbol;Acc:MGI:99481]	8	protein_coding
ENSMUSG00000031645.5	E004	0.20328204716173995	24	0.002344397323501113	0.9988284880947362	NA	0.15642589182193944	0.1564255534818244	-6.240959989689543e-6	chr8	45698666	45698841	176	-	0	0	0	0	3	0	0	0	0	0	0	0	ENSMUST00000034064.5	F11	coagulation factor XI [Source:MGI Symbol;Acc:MGI:99481]	8	protein_coding
ENSMUSG00000031645.5	E005	0.20328204716173995	24	0.002344397323501113	0.9988284880947362	NA	0.15642589182193944	0.1564255534818244	-6.240959989689543e-6	chr8	45699784	45699943	160	-	0	0	0	0	3	0	0	0	0	0	0	0	ENSMUST00000034064.5	F11	coagulation factor XI [Source:MGI Symbol;Acc:MGI:99481]	8	protein_coding
ENSMUSG00000031645.5	E006	0	NA	NA	NA	NA	NA	NA	NA	chr8	45701591	45701703	113	-	0	0	0	0	0	0	0	0	0	0	0	0	ENSMUST00000034064.5	F11	coagulation factor XI [Source:MGI Symbol;Acc:MGI:99481]	8	protein_coding
ENSMUSG00000031645.5	E007	0	NA	NA	NA	NA	NA	NA	NA	chr8	45701781	45701943	163	-	0	0	0	0	0	0	0	0	0	0	0	0	ENSMUST00000034064.5	F11	coagulation factor XI [Source:MGI Symbol;Acc:MGI:99481]	8	protein_coding
ENSMUSG00000031645.5	E008	0	NA	NA	NA	NA	NA	NA	NA	chr8	45702048	45702157	110	-	0	0	0	0	0	0	0	0	0	0	0	0	ENSMUST00000034064.5	F11	coagulation factor XI [Source:MGI Symbol;Acc:MGI:99481]	8	protein_coding
ENSMUSG00000031645.5	E009	0	NA	NA	NA	NA	NA	NA	NA	chr8	45702542	45702701	160	-	0	0	0	0	0	0	0	0	0	0	0	0	ENSMUST00000034064.5	F11	coagulation factor XI [Source:MGI Symbol;Acc:MGI:99481]	8	protein_coding
ENSMUSG00000031645.5	E010	0	NA	NA	NA	NA	NA	NA	NA	chr8	45703094	45703109	16	-	0	0	0	0	0	0	0	0	0	0	0	0	ENSMUST00000034064.5	F11	coagulation factor XI [Source:MGI Symbol;Acc:MGI:99481]	8	protein_coding
ENSMUSG00000031645.5	E011	0	NA	NA	NA	NA	NA	NA	NA	chr8	45703110	45703203	94	-	0	0	0	0	0	0	0	0	0	0	0	0	c(""ENSMUST00000210622.2"", ""ENSMUST00000034064.5"")	F11	coagulation factor XI [Source:MGI Symbol;Acc:MGI:99481]	8	protein_coding
ENSMUSG00000031645.5	E012	0	NA	NA	NA	NA	NA	NA	NA	chr8	45705055	45705214	160	-	0	0	0	0	0	0	0	0	0	0	0	0	c(""ENSMUST00000210622.2"", ""ENSMUST00000034064.5"")	F11	coagulation factor XI [Source:MGI Symbol;Acc:MGI:99481]	8	protein_coding
ENSMUSG00000031645.5	E013	0	NA	NA	NA	NA	NA	NA	NA	chr8	45706059	45706165	107	-	0	0	0	0	0	0	0	0	0	0	0	0	c(""ENSMUST00000210622.2"", ""ENSMUST00000034064.5"")	F11	coagulation factor XI [Source:MGI Symbol;Acc:MGI:99481]	8	protein_coding
ENSMUSG00000031645.5	E014	0	NA	NA	NA	NA	NA	NA	NA	chr8	45708241	45708403	163	-	0	0	0	0	0	0	0	0	0	0	0	0	c(""ENSMUST00000210622.2"", ""ENSMUST00000034064.5"")	F11	coagulation factor XI [Source:MGI Symbol;Acc:MGI:99481]	8	protein_coding
ENSMUSG00000031645.5	E015	0	NA	NA	NA	NA	NA	NA	NA	chr8	45714063	45714118	56	-	0	0	0	0	0	0	0	0	0	0	0	0	ENSMUST00000034064.5	F11	coagulation factor XI [Source:MGI Symbol;Acc:MGI:99481]	8	protein_coding
ENSMUSG00000031645.5	E016	0	NA	NA	NA	NA	NA	NA	NA	chr8	45714979	45715068	90	-	0	0	0	0	0	0	0	0	0	0	0	0	c(""ENSMUST00000210622.2"", ""ENSMUST00000034064.5"")	F11	coagulation factor XI [Source:MGI Symbol;Acc:MGI:99481]	8	protein_coding
ENSMUSG00000031647.11	E001	2.822739404042134	0.1977948527012506	2.3286640671837233	0.3121310854950079	NA	2.8375078011072503	2.9096078469982274	0.07248863470715028	chr8	61085861	61085893	33	+	0	0	3	6	7	1	10	1	4	0	2	4	ENSMUST00000161421.2	Mfap3l	microfibrillar-associated protein 3-like [Source:MGI Symbol;Acc:MGI:1918556]	8	protein_coding
ENSMUSG00000031647.11	E002	23.404638085938966	0.007807359220978059	4.4523942406316905	0.10793812633715938	0.5050716757237348	8.031496162183444	8.211508589992235	0.06457632043178485	chr8	61085894	61086092	199	+	8	12	20	36	32	27	45	30	26	10	29	22	c(""ENSMUST00000161421.2"", ""ENSMUST00000160719.8"")	Mfap3l	microfibrillar-associated protein 3-like [Source:MGI Symbol;Acc:MGI:1918556]	8	protein_coding
ENSMUSG00000031647.11	E003	0.17237554334161306	1.4491331545266033	0.12435315824581039	0.9397169377473052	NA	0.027131639488857218	0.9345555473907012	10.212649744404501	chr8	61108138	61108479	342	+	0	0	0	0	0	0	0	0	2	0	0	0	ENSMUST00000161702.8	Mfap3l	microfibrillar-associated protein 3-like [Source:MGI Symbol;Acc:MGI:1918556]	8	protein_coding
ENSMUSG00000031647.11	E004	0.23025138487596586	0.7750681090755838	0.7715797111530378	0.679913390676155	NA	0.027131443671763122	1.1198989861572244	10.734783943347146	chr8	61108574	61108700	127	+	0	0	0	0	0	0	1	0	2	0	0	0	ENSMUST00000034066.4	Mfap3l	microfibrillar-associated protein 3-like [Source:MGI Symbol;Acc:MGI:1918556]	8	protein_coding
ENSMUSG00000031647.11	E005	57.76427787473309	0.006787637795390828	7.550654596952683	0.022929584595535905	0.2594757338081579	12.03159826882765	13.15553931926614	0.2636635217753778	chr8	61109494	61109923	430	+	16	32	46	70	64	80	106	72	65	42	73	64	c(""ENSMUST00000034066.4"", ""ENSMUST00000160719.8"", ""ENSMUST00000161702.8"")	Mfap3l	microfibrillar-associated protein 3-like [Source:MGI Symbol;Acc:MGI:1918556]	8	protein_coding
ENSMUSG00000031647.11	E006	177.9562117558675	0.006057133680039073	1.4052406316306758	0.49528579676916235	0.8503982879476095	22.033400997867815	21.16847376531328	-0.12337239356115415	chr8	61124058	61125396	1339	+	99	113	150	219	259	251	256	175	152	104	212	238	c(""ENSMUST00000161702.8"", ""ENSMUST00000034066.4"", ""ENSMUST00000161421.2"", ""ENSMUST00000160719.8"")	Mfap3l	microfibrillar-associated protein 3-like [Source:MGI Symbol;Acc:MGI:1918556]	8	protein_coding
ENSMUSG00000031647.11	E007	33.58286424290643	0.04162754856843696	0.22467104658957737	0.8937443351436761	0.9795948891045816	9.651279692482262	9.614349339171767	-0.01121261199185053	chr8	61125397	61125500	104	+	21	13	34	43	52	34	51	51	25	11	45	41	c(""ENSMUST00000161702.8"", ""ENSMUST00000161421.2"", ""ENSMUST00000160719.8"")	Mfap3l	microfibrillar-associated protein 3-like [Source:MGI Symbol;Acc:MGI:1918556]	8	protein_coding
ENSMUSG00000031647.11	E008	306.5655404485386	0.006011594246307695	0.07232390927413235	0.9644840781647317	0.9934424243904489	27.660800252252045	27.66891643185076	9.397160526134485e-4	chr8	61125501	61127967	2467	+	172	245	194	392	423	360	478	328	291	233	348	356	c(""ENSMUST00000161421.2"", ""ENSMUST00000160719.8"")	Mfap3l	microfibrillar-associated protein 3-like [Source:MGI Symbol;Acc:MGI:1918556]	8	protein_coding
ENSMUSG00000031647.11	E009	259.1091255969072	0.014285744224705408	1.0790392043808765	0.5830282706126451	0.8876022085205115	25.7481073853793	25.4557853650267	-0.0360622865049578	chr8	61127968	61129763	1796	+	120	219	211	307	374	304	287	241	324	216	265	328	ENSMUST00000160719.8	Mfap3l	microfibrillar-associated protein 3-like [Source:MGI Symbol;Acc:MGI:1918556]	8	protein_coding
ENSMUSG00000031651.6	E001	0	NA	NA	NA	NA	NA	NA	NA	chr8	43582844	43583069	226	-	0	0	0	0	0	0	0	0	0	0	0	0	ENSMUST00000059692.4	Triml1	tripartite motif family-like 1 [Source:MGI Symbol;Acc:MGI:2687279]	8	protein_coding
ENSMUSG00000031651.6	E002	0	NA	NA	NA	NA	NA	NA	NA	chr8	43583070	43583459	390	-	0	0	0	0	0	0	0	0	0	0	0	0	c(""ENSMUST00000059692.4"", ""ENSMUST00000211446.2"")	Triml1	tripartite motif family-like 1 [Source:MGI Symbol;Acc:MGI:2687279]	8	protein_coding
ENSMUSG00000031651.6	E003	0	NA	NA	NA	NA	NA	NA	NA	chr8	43583460	43583722	263	-	0	0	0	0	0	0	0	0	0	0	0	0	c(""ENSMUST00000059692.4"", ""ENSMUST00000211446.2"", ""ENSMUST00000211541.2"")	Triml1	tripartite motif family-like 1 [Source:MGI Symbol;Acc:MGI:2687279]	8	protein_coding
ENSMUSG00000031651.6	E004	0	NA	NA	NA	NA	NA	NA	NA	chr8	43583723	43583725	3	-	0	0	0	0	0	0	0	0	0	0	0	0	c(""ENSMUST00000059692.4"", ""ENSMUST00000211446.2"")	Triml1	tripartite motif family-like 1 [Source:MGI Symbol;Acc:MGI:2687279]	8	protein_coding
ENSMUSG00000031651.6	E005	0	NA	NA	NA	NA	NA	NA	NA	chr8	43584109	43584610	502	-	0	0	0	0	0	0	0	0	0	0	0	0	ENSMUST00000211446.2	Triml1	tripartite motif family-like 1 [Source:MGI Symbol;Acc:MGI:2687279]	8	protein_coding
ENSMUSG00000031651.6	E006	0	NA	NA	NA	NA	NA	NA	NA	chr8	43589313	43589410	98	-	0	0	0	0	0	0	0	0	0	0	0	0	c(""ENSMUST00000059692.4"", ""ENSMUST00000211446.2"", ""ENSMUST00000211541.2"")	Triml1	tripartite motif family-like 1 [Source:MGI Symbol;Acc:MGI:2687279]	8	protein_coding
ENSMUSG00000031651.6	E007	0	NA	NA	NA	NA	NA	NA	NA	chr8	43589411	43589573	163	-	0	0	0	0	0	0	0	0	0	0	0	0	c(""ENSMUST00000211446.2"", ""ENSMUST00000211541.2"")	Triml1	tripartite motif family-like 1 [Source:MGI Symbol;Acc:MGI:2687279]	8	protein_coding
ENSMUSG00000031651.6	E008	0	NA	NA	NA	NA	NA	NA	NA	chr8	43589574	43589596	23	-	0	0	0	0	0	0	0	0	0	0	0	0	c(""ENSMUST00000059692.4"", ""ENSMUST00000211446.2"", ""ENSMUST00000211541.2"")	Triml1	tripartite motif family-like 1 [Source:MGI Symbol;Acc:MGI:2687279]	8	protein_coding
ENSMUSG00000031651.6	E009	0	NA	NA	NA	NA	NA	NA	NA	chr8	43589597	43589630	34	-	0	0	0	0	0	0	0	0	0	0	0	0	ENSMUST00000211541.2	Triml1	tripartite motif family-like 1 [Source:MGI Symbol;Acc:MGI:2687279]	8	protein_coding
ENSMUSG00000031651.6	E010	0	NA	NA	NA	NA	NA	NA	NA	chr8	43591604	43591834	231	-	0	0	0	0	0	0	0	0	0	0	0	0	c(""ENSMUST00000059692.4"", ""ENSMUST00000211446.2"")	Triml1	tripartite motif family-like 1 [Source:MGI Symbol;Acc:MGI:2687279]	8	protein_coding
ENSMUSG00000031651.6	E011	0	NA	NA	NA	NA	NA	NA	NA	chr8	43591835	43592077	243	-	0	0	0	0	0	0	0	0	0	0	0	0	ENSMUST00000211446.2	Triml1	tripartite motif family-like 1 [Source:MGI Symbol;Acc:MGI:2687279]	8	protein_coding
ENSMUSG00000031651.6	E012	0	NA	NA	NA	NA	NA	NA	NA	chr8	43593680	43593775	96	-	0	0	0	0	0	0	0	0	0	0	0	0	ENSMUST00000059692.4	Triml1	tripartite motif family-like 1 [Source:MGI Symbol;Acc:MGI:2687279]	8	protein_coding
ENSMUSG00000031651.6	E013	0	NA	NA	NA	NA	NA	NA	NA	chr8	43594004	43594523	520	-	0	0	0	0	0	0	0	0	0	0	0	0	ENSMUST00000059692.4	Triml1	tripartite motif family-like 1 [Source:MGI Symbol;Acc:MGI:2687279]	8	protein_coding
ENSMUSG00000031652.12	E001	19.579355939140033	0.04810320489103857	10.668703507207823	0.004823035614568871	0.12167914895891412	7.02617932235016	7.491637404828623	0.18651308479512352	chr8	87534788	87538284	3497	-	31	37	20	8	7	4	37	11	30	14	17	14	ENSMUST00000209389.2	N4bp1	NEDD4 binding protein 1 [Source:MGI Symbol;Acc:MGI:2136825]	8	protein_coding
ENSMUSG00000031652.12	E002	717.9642148550415	0.0013026494589544121	8.105097029257479	0.017378029993348355	0.22759543952842878	40.20021649136558	39.27110425415128	-0.08245612209414332	chr8	87567767	87570577	2811	-	633	734	788	767	896	793	877	720	653	565	592	717	ENSMUST00000034074.8	N4bp1	NEDD4 binding protein 1 [Source:MGI Symbol;Acc:MGI:2136825]	8	protein_coding
ENSMUSG00000031652.12	E003	70.14458107845412	0.012895185746627734	0.5396762902124976	0.7635030610434693	0.9470421829128287	13.814143720299384	13.767842298620536	-0.009956819374313142	chr8	87570578	87570673	96	-	49	51	102	70	96	79	116	68	67	56	50	65	c(""ENSMUST00000209389.2"", ""ENSMUST00000034074.8"")	N4bp1	NEDD4 binding protein 1 [Source:MGI Symbol;Acc:MGI:2136825]	8	protein_coding
ENSMUSG00000031652.12	E004	99.55772124509657	0.0035430449538466136	0.8225536994535787	0.6628034092550766	0.9165199848809826	16.05837073506551	16.603442505825583	0.10006228434682729	chr8	87570674	87570946	273	-	81	82	115	103	121	106	161	105	89	76	74	114	ENSMUST00000034074.8	N4bp1	NEDD4 binding protein 1 [Source:MGI Symbol;Acc:MGI:2136825]	8	protein_coding
ENSMUSG00000031652.12	E005	276.8263522642272	0.001109686302039297	2.1320652695318074	0.34437206053397584	0.7657858999456393	26.440997395251983	26.119741492396315	-0.03878435563138183	chr8	87570947	87571669	723	-	254	272	261	288	366	317	324	282	242	205	262	300	c(""ENSMUST00000210029.2"", ""ENSMUST00000034074.8"")	N4bp1	NEDD4 binding protein 1 [Source:MGI Symbol;Acc:MGI:2136825]	8	protein_coding
ENSMUSG00000031652.12	E006	128.50151819386696	0.0018975491776094277	2.2193549019752368	0.3296652771377541	0.7553377501650388	18.631342337434404	18.137583155589283	-0.08131355786449745	chr8	87573443	87573550	108	-	116	115	139	117	178	166	144	134	102	92	115	153	c(""ENSMUST00000210029.2"", ""ENSMUST00000034074.8"")	N4bp1	NEDD4 binding protein 1 [Source:MGI Symbol;Acc:MGI:2136825]	8	protein_coding
ENSMUSG00000031652.12	E007	43.690508191298754	0.011485171189376716	5.93711113472267	0.0513774680528569	0.37108910011571605	10.962755626316323	10.694316596222677	-0.07276181309851903	chr8	87573551	87575074	1524	-	57	37	63	35	37	45	55	41	36	25	48	45	ENSMUST00000210029.2	N4bp1	NEDD4 binding protein 1 [Source:MGI Symbol;Acc:MGI:2136825]	8	protein_coding
ENSMUSG00000031652.12	E008	122.94209530350433	0.003678040741663475	0.053887792973824844	0.9734158520413961	0.9951280646544458	17.968294711094913	18.077169872674247	0.018255600246023462	chr8	87575075	87575182	108	-	101	119	115	111	173	152	135	154	103	95	105	141	c(""ENSMUST00000210029.2"", ""ENSMUST00000034074.8"")	N4bp1	NEDD4 binding protein 1 [Source:MGI Symbol;Acc:MGI:2136825]	8	protein_coding
ENSMUSG00000031652.12	E009	100.28387258585161	0.003962134553063201	4.05047489866493	0.1319625050586319	0.5461849102980344	15.976922596104728	16.791615527817513	0.14912375774584063	chr8	87578253	87578349	97	-	81	86	80	97	144	116	126	136	95	72	79	122	c(""ENSMUST00000210029.2"", ""ENSMUST00000034074.8"")	N4bp1	NEDD4 binding protein 1 [Source:MGI Symbol;Acc:MGI:2136825]	8	protein_coding
ENSMUSG00000031652.12	E010	15.372647358466567	0.014242582389621955	0.04029276656748948	0.9800551991076029	0.9965101816313848	6.516616798458273	6.518102239142323	6.61743546654936e-4	chr8	87578350	87579048	699	-	11	11	25	17	16	17	21	18	13	7	13	20	ENSMUST00000210029.2	N4bp1	NEDD4 binding protein 1 [Source:MGI Symbol;Acc:MGI:2136825]	8	protein_coding
ENSMUSG00000031652.12	E011	104.52546342316926	0.0058735749447097	3.571692699895607	0.1676551060466242	0.5970723975621399	16.18176780403786	17.189848528764728	0.18145616035732104	chr8	87579787	87579917	131	-	93	89	87	100	139	110	131	156	103	75	80	116	ENSMUST00000034074.8	N4bp1	NEDD4 binding protein 1 [Source:MGI Symbol;Acc:MGI:2136825]	8	protein_coding
ENSMUSG00000031652.12	E012	496.3688302287386	0.002240864744553217	5.267767956042377	0.0717990540345377	0.42668651863969026	33.92323495853255	34.43499273784059	0.050383500278648796	chr8	87587054	87588738	1685	-	354	513	474	489	667	602	732	544	475	352	418	515	ENSMUST00000034074.8	N4bp1	NEDD4 binding protein 1 [Source:MGI Symbol;Acc:MGI:2136825]	8	protein_coding
ENSMUSG00000031652.12	E013	89.21456277407069	0.019819270035972798	2.4963886931056436	0.28702259257339663	0.7224390602661942	15.168362796620002	15.873591682367504	0.13573932890117302	chr8	87611450	87611886	437	-	54	60	97	85	121	132	154	75	97	78	94	68	ENSMUST00000034074.8	N4bp1	NEDD4 binding protein 1 [Source:MGI Symbol;Acc:MGI:2136825]	8	protein_coding
ENSMUSG00000031654.17	E001	0.4482316636317605	0.6849387599030763	0.31356289916234914	0.854890875161363	NA	1.164838767062946	1.1433305788832655	-0.053785886009493966	chr8	88195033	88195494	462	-	0	0	0	0	3	0	0	2	0	0	0	1	ENSMUST00000034076.16	Cbln1	cerebellin 1 precursor protein [Source:MGI Symbol;Acc:MGI:88281]	8	protein_coding
ENSMUSG00000031654.17	E002	4.692086869971238	0.03858180487684839	6.078219005349055	0.047877505307174814	NA	3.005306344647522	4.042381875494414	0.8569375277241686	chr8	88195495	88195865	371	-	6	3	0	0	6	4	10	6	3	11	5	3	c(""ENSMUST00000034076.16"", ""ENSMUST00000211279.2"")	Cbln1	cerebellin 1 precursor protein [Source:MGI Symbol;Acc:MGI:88281]	8	protein_coding
ENSMUSG00000031654.17	E003	31.258704491914944	0.08887731774897441	0.47267636401622326	0.7895136294758848	0.9546927544042023	9.424055758614884	9.0703471436983	-0.11176529072197905	chr8	88195866	88197079	1214	-	37	23	11	30	46	42	43	38	28	42	27	13	c(""ENSMUST00000169693.2"", ""ENSMUST00000034076.16"", ""ENSMUST00000211279.2"")	Cbln1	cerebellin 1 precursor protein [Source:MGI Symbol;Acc:MGI:88281]	8	protein_coding
ENSMUSG00000031654.17	E004	0.7527911134966561	0.2906461492796225	5.653675752034161	0.059199754976152784	NA	0.9830752572495953	1.6363395508663672	1.4705598552798012	chr8	88197460	88197696	237	-	1	0	1	0	0	0	0	1	0	4	0	1	ENSMUST00000211279.2	Cbln1	cerebellin 1 precursor protein [Source:MGI Symbol;Acc:MGI:88281]	8	protein_coding
ENSMUSG00000031654.17	E005	7.105018886082788	0.09015878769187796	0.5060925657084283	0.7764319455055855	0.9504588271951936	4.7554577349051215	4.227441362315886	-0.3406048471916274	chr8	88198320	88198439	120	-	6	3	6	2	15	17	11	7	8	2	10	4	c(""ENSMUST00000034076.16"", ""ENSMUST00000169693.2"")	Cbln1	cerebellin 1 precursor protein [Source:MGI Symbol;Acc:MGI:88281]	8	protein_coding
ENSMUSG00000031654.17	E006	5.3469623869189	0.06872029521557323	0.4780837521545038	0.7873819092166424	NA	4.19494992827164	3.638312273832355	-0.41169328172853037	chr8	88198605	88198892	288	-	5	1	4	1	15	12	8	6	4	2	7	4	c(""ENSMUST00000034076.16"", ""ENSMUST00000169693.2"")	Cbln1	cerebellin 1 precursor protein [Source:MGI Symbol;Acc:MGI:88281]	8	protein_coding
ENSMUSG00000031654.17	E007	0.057875841534352795	2.3078101729717124	0.02199698896080804	0.9890617678261209	NA	0.03053050771841015	0.6280872946969396	8.725366713177902	chr8	88198893	88198937	45	-	0	0	0	0	0	0	1	0	0	0	0	0	ENSMUST00000034076.16	Cbln1	cerebellin 1 precursor protein [Source:MGI Symbol;Acc:MGI:88281]	8	protein_coding
ENSMUSG00000031654.17	E008	2.532447326471642	0.3049640489749167	0.6757148279828584	0.7132969868179644	NA	2.790670660855767	2.6414425526159278	-0.15874366367911596	chr8	88198938	88199014	77	-	0	6	0	0	5	6	8	4	1	1	3	0	c(""ENSMUST00000034076.16"", ""ENSMUST00000169693.2"")	Cbln1	cerebellin 1 precursor protein [Source:MGI Symbol;Acc:MGI:88281]	8	protein_coding
ENSMUSG00000031654.17	E009	2.888896798652198	0.19387222420444536	0.28514492741493314	0.8671247169437432	NA	2.802701568270237	2.9692912875526645	0.166804983769121	chr8	88199015	88199237	223	-	0	6	0	0	5	6	8	4	1	3	3	2	ENSMUST00000034076.16	Cbln1	cerebellin 1 precursor protein [Source:MGI Symbol;Acc:MGI:88281]	8	protein_coding
ENSMUSG00000031657.17	E001	3.2672423491942917	0.14099699259513276	1.6348781899507117	0.44156100360371425	NA	3.3414814447974663	2.5385447279904128	-0.7939739798868046	chr8	88864483	88864483	1	+	6	4	0	8	3	4	5	2	2	2	0	3	ENSMUST00000034079.14	Heatr3	HEAT repeat containing 3 [Source:MGI Symbol;Acc:MGI:2444491]	8	protein_coding
ENSMUSG00000031657.17	E002	111.47547837470478	0.008741446804279338	1.1799436244232595	0.5543429102149199	0.8759116333947483	17.04035202336452	17.554305910942176	0.08947981312962483	chr8	88864484	88864651	168	+	79	86	110	102	161	159	193	110	93	78	129	95	c(""ENSMUST00000034079.14"", ""ENSMUST00000121949.2"")	Heatr3	HEAT repeat containing 3 [Source:MGI Symbol;Acc:MGI:2444491]	8	protein_coding
ENSMUSG00000031657.17	E003	151.0319009616039	0.005552177628996007	0.3659249599554357	0.832799401803023	0.9651403815899782	19.832644903821205	20.07956214138798	0.037768608556241645	chr8	88864652	88864785	134	+	102	122	153	171	200	207	243	145	113	120	180	121	ENSMUST00000034079.14	Heatr3	HEAT repeat containing 3 [Source:MGI Symbol;Acc:MGI:2444491]	8	protein_coding
ENSMUSG00000031657.17	E004	167.71540066074655	0.002535238071269483	11.463272035806796	0.003241769300243609	0.0986930865595366	20.521927034315226	21.515895342329287	0.1452268972968076	chr8	88864903	88865075	173	+	92	134	153	196	211	241	275	200	141	144	171	134	c(""ENSMUST00000034079.14"", ""ENSMUST00000121949.2"")	Heatr3	HEAT repeat containing 3 [Source:MGI Symbol;Acc:MGI:2444491]	8	protein_coding
ENSMUSG00000031657.17	E005	118.6316799679282	0.0038661425310512	8.717264700845362	0.012795875962219254	0.1965280314665311	17.900664676568795	17.707308971306603	-0.03278393447849215	chr8	88866520	88866607	88	+	63	106	100	164	173	165	166	153	87	99	105	94	c(""ENSMUST00000034079.14"", ""ENSMUST00000121949.2"")	Heatr3	HEAT repeat containing 3 [Source:MGI Symbol;Acc:MGI:2444491]	8	protein_coding
ENSMUSG00000031657.17	E006	129.63640310952832	0.00462396598384423	4.759494476416762	0.09257397371683913	0.4754732168315156	18.443877360750804	18.745647697858573	0.04918500777225798	chr8	88868300	88868409	110	+	59	145	112	154	176	175	201	162	102	102	113	116	c(""ENSMUST00000034079.14"", ""ENSMUST00000121949.2"")	Heatr3	HEAT repeat containing 3 [Source:MGI Symbol;Acc:MGI:2444491]	8	protein_coding
ENSMUSG00000031657.17	E007	146.08710821314833	0.0028438531942009113	4.360348561089751	0.11302183141754181	0.5144050053714244	19.617711003449045	19.76855597373175	0.02334814018473441	chr8	88871157	88871266	110	+	79	156	125	172	207	194	233	171	109	107	122	149	c(""ENSMUST00000034079.14"", ""ENSMUST00000121949.2"")	Heatr3	HEAT repeat containing 3 [Source:MGI Symbol;Acc:MGI:2444491]	8	protein_coding
ENSMUSG00000031657.17	E008	152.65546203066847	0.005463114935588575	0.680694615314593	0.7115231624021051	0.9322045095882574	19.738849407610047	20.391446310053155	0.09934504833815883	chr8	88874175	88874315	141	+	98	155	140	177	195	177	263	149	114	121	124	185	c(""ENSMUST00000034079.14"", ""ENSMUST00000121949.2"")	Heatr3	HEAT repeat containing 3 [Source:MGI Symbol;Acc:MGI:2444491]	8	protein_coding
ENSMUSG00000031657.17	E009	217.74559106784827	0.008344682200331872	0.5105103653762626	0.7747187779144934	0.9500776705638079	23.811031756799053	23.48387634597482	-0.04314974029525942	chr8	88876720	88876997	278	+	153	210	227	269	298	249	372	218	150	143	172	248	c(""ENSMUST00000034079.14"", ""ENSMUST00000121949.2"")	Heatr3	HEAT repeat containing 3 [Source:MGI Symbol;Acc:MGI:2444491]	8	protein_coding
ENSMUSG00000031657.17	E010	127.73064278199504	0.005077862000200063	1.9951546309524701	0.3687717774884155	0.7820644113890256	18.834321070125114	17.9683608557512	-0.14250683557604393	chr8	88883090	88883180	91	+	85	115	150	155	173	177	182	139	78	83	121	126	c(""ENSMUST00000034079.14"", ""ENSMUST00000121949.2"")	Heatr3	HEAT repeat containing 3 [Source:MGI Symbol;Acc:MGI:2444491]	8	protein_coding
ENSMUSG00000031657.17	E011	155.9122028558614	0.00321076014629265	0.7328434303446727	0.6932104022153075	0.9269097718429854	20.45153729888206	20.06955220967498	-0.05764731208750007	chr8	88883298	88883455	158	+	99	146	158	187	211	217	224	163	109	101	147	175	c(""ENSMUST00000034079.14"", ""ENSMUST00000121949.2"")	Heatr3	HEAT repeat containing 3 [Source:MGI Symbol;Acc:MGI:2444491]	8	protein_coding
ENSMUSG00000031657.17	E012	94.93101547284985	0.003997154885754689	0.6827887316851502	0.7107785461471979	0.931949001241285	16.095029264603724	15.90107432836156	-0.03628899803456509	chr8	88883681	88883692	12	+	63	82	89	129	116	136	150	80	74	67	88	106	c(""ENSMUST00000034079.14"", ""ENSMUST00000121949.2"")	Heatr3	HEAT repeat containing 3 [Source:MGI Symbol;Acc:MGI:2444491]	8	protein_coding
ENSMUSG00000031657.17	E013	125.64138146652186	0.001792605808814564	1.8233996516804325	0.40184058415528545	0.8017816503281812	18.540739166626096	18.086443196761408	-0.07507669506565584	chr8	88883693	88883763	71	+	81	108	114	164	186	174	188	100	101	91	125	132	c(""ENSMUST00000131682.2"", ""ENSMUST00000034079.14"", ""ENSMUST00000121949.2"")	Heatr3	HEAT repeat containing 3 [Source:MGI Symbol;Acc:MGI:2444491]	8	protein_coding
ENSMUSG00000031657.17	E014	169.25548540479085	0.0014462115687215685	0.09693753841625607	0.952687092013522	0.9913559508324086	21.139183654131628	20.953665854529405	-0.02706988712237024	chr8	88884757	88884893	137	+	102	176	144	221	234	213	239	148	121	140	171	185	c(""ENSMUST00000131682.2"", ""ENSMUST00000034079.14"", ""ENSMUST00000121949.2"")	Heatr3	HEAT repeat containing 3 [Source:MGI Symbol;Acc:MGI:2444491]	8	protein_coding
ENSMUSG00000031657.17	E015	18.50985876593881	0.025446355618099704	1.2705854950111188	0.529780373731068	0.8653844866394996	7.064027489889284	7.09070285982429	0.010955372818583164	chr8	88884894	88885373	480	+	14	20	14	28	16	22	16	13	18	25	15	20	ENSMUST00000131682.2	Heatr3	HEAT repeat containing 3 [Source:MGI Symbol;Acc:MGI:2444491]	8	protein_coding
ENSMUSG00000031657.17	E016	19.48095741361023	0.04651787666928403	1.7573108353845441	0.41534099655762147	0.8090046575080746	7.263163801436505	7.264205474122662	4.169951450672116e-4	chr8	88888146	88888505	360	+	33	18	14	15	18	20	25	14	21	12	19	23	ENSMUST00000146946.2	Heatr3	HEAT repeat containing 3 [Source:MGI Symbol;Acc:MGI:2444491]	8	protein_coding
ENSMUSG00000031657.17	E017	158.20951732964318	0.0016139435649746145	1.3093540977804423	0.5196098440687761	0.8609594262597453	20.135195998502326	20.63273661104445	0.07468389039392953	chr8	88888506	88888594	89	+	103	157	119	191	212	201	232	146	120	156	152	165	c(""ENSMUST00000034079.14"", ""ENSMUST00000146946.2"", ""ENSMUST00000121949.2"")	Heatr3	HEAT repeat containing 3 [Source:MGI Symbol;Acc:MGI:2444491]	8	protein_coding
ENSMUSG00000031657.17	E018	26.67102860618245	0.04281954761481475	0.4869130959679637	0.7839135379158453	0.952889014897294	8.783079074495063	8.222741133601815	-0.1922325574530861	chr8	88891110	88891515	406	+	31	27	20	41	36	20	31	27	28	19	12	29	ENSMUST00000137452.2	Heatr3	HEAT repeat containing 3 [Source:MGI Symbol;Acc:MGI:2444491]	8	protein_coding
ENSMUSG00000031657.17	E019	212.63659431549306	0.0019413582515453846	1.5878803151522334	0.4520600935857322	0.8290668803664119	23.457781249687855	23.20455304933313	-0.03378549094961425	chr8	88891516	88891659	144	+	157	223	184	247	292	258	280	198	160	207	208	193	c(""ENSMUST00000034079.14"", ""ENSMUST00000146946.2"", ""ENSMUST00000137452.2"", ""ENSMUST00000121949.2"")	Heatr3	HEAT repeat containing 3 [Source:MGI Symbol;Acc:MGI:2444491]	8	protein_coding
ENSMUSG00000031657.17	E020	167.64870849170222	0.001453154127264013	1.2734743312869625	0.5290157017361328	0.8650145324241117	21.041155485057473	20.7325635852974	-0.04533187468920463	chr8	88893624	88893673	50	+	123	175	156	185	233	206	223	155	135	154	170	143	c(""ENSMUST00000034079.14"", ""ENSMUST00000146946.2"", ""ENSMUST00000137452.2"", ""ENSMUST00000121949.2"")	Heatr3	HEAT repeat containing 3 [Source:MGI Symbol;Acc:MGI:2444491]	8	protein_coding
ENSMUSG00000031657.17	E021	196.41175896845417	0.002362709571359364	2.417948187193474	0.29850335890589197	0.7312931349515214	22.471497160856657	22.537050234349437	0.009021868169152292	chr8	88893674	88893800	127	+	128	205	202	200	253	254	253	179	169	182	215	171	c(""ENSMUST00000034079.14"", ""ENSMUST00000146946.2"", ""ENSMUST00000121949.2"")	Heatr3	HEAT repeat containing 3 [Source:MGI Symbol;Acc:MGI:2444491]	8	protein_coding
ENSMUSG00000031657.17	E022	565.9671472453139	0.005436312431312438	8.39030844630986	0.015068418383857411	0.212387875860814	36.152038589030965	35.94583822824421	-0.01954488071996252	chr8	88897487	88898625	1139	+	416	633	629	556	663	688	664	507	522	515	572	523	c(""ENSMUST00000034079.14"", ""ENSMUST00000146946.2"", ""ENSMUST00000121949.2"")	Heatr3	HEAT repeat containing 3 [Source:MGI Symbol;Acc:MGI:2444491]	8	protein_coding
ENSMUSG00000031657.17	E023	23.88719292820091	0.06415501526952401	2.557355067670983	0.278405238614775	0.7149423368113378	7.541164388504612	8.743426947813603	0.4309695670722036	chr8	88898626	88898655	30	+	1	20	26	27	37	23	33	19	30	25	36	21	c(""ENSMUST00000034079.14"", ""ENSMUST00000146946.2"")	Heatr3	HEAT repeat containing 3 [Source:MGI Symbol;Acc:MGI:2444491]	8	protein_coding
ENSMUSG00000031659.14	E001	7.1393913236269055	0.06333782172734544	1.6685919512996747	0.43418004718307707	0.8194165797306797	3.8612428036822877	4.855424326081277	0.6629021119328411	chr8	88999031	88999241	211	+	6	8	5	3	7	1	15	8	18	6	9	1	ENSMUST00000169037.9	Adcy7	adenylate cyclase 7 [Source:MGI Symbol;Acc:MGI:102891]	8	protein_coding
ENSMUSG00000031659.14	E002	0.6502511008239928	0.5312067429293814	0.5756387283338711	0.7498970382816912	NA	1.2028616819312532	1.4615300210225115	0.5621636579889513	chr8	89009620	89009646	27	+	0	0	0	1	0	2	0	0	2	0	3	0	ENSMUST00000168545.8	Adcy7	adenylate cyclase 7 [Source:MGI Symbol;Acc:MGI:102891]	8	protein_coding
ENSMUSG00000031659.14	E003	1.9155525878804724	0.2165380306103256	1.1847048397684716	0.5530248067956705	NA	2.575872162899671	1.9996087973631802	-0.7312458589296765	chr8	89015775	89015816	42	+	5	1	2	3	0	2	6	1	1	1	0	1	ENSMUST00000171456.9	Adcy7	adenylate cyclase 7 [Source:MGI Symbol;Acc:MGI:102891]	8	protein_coding
ENSMUSG00000031659.14	E004	1.5148476012875414	0.09490657696639425	9.720113159598611	0.007750045382719089	NA	1.211971130084052	2.6435463116860376	2.251409638526802	chr8	89020863	89020890	28	+	0	0	0	1	0	2	6	4	2	2	1	2	ENSMUST00000098521.4	Adcy7	adenylate cyclase 7 [Source:MGI Symbol;Acc:MGI:102891]	8	protein_coding
ENSMUSG00000031659.14	E005	19.65699010685007	0.027798925490539046	1.1381848991269408	0.5660389145256589	0.880785311849282	7.071956253174875	7.594376155592727	0.20726754554619475	chr8	89021655	89021762	108	+	16	31	9	17	13	15	46	22	33	11	17	13	c(""ENSMUST00000169037.9"", ""ENSMUST00000168545.8"", ""ENSMUST00000098521.4"", ""ENSMUST00000171456.9"")	Adcy7	adenylate cyclase 7 [Source:MGI Symbol;Acc:MGI:102891]	8	protein_coding
ENSMUSG00000031659.14	E006	32.96273807604247	0.01924328906835236	1.045990563039794	0.5927424558322981	0.8913723752080798	9.089895825767073	9.914013796078066	0.25372561625194745	chr8	89022200	89022307	108	+	27	42	24	22	22	31	90	37	40	17	32	30	c(""ENSMUST00000169037.9"", ""ENSMUST00000168545.8"", ""ENSMUST00000098521.4"", ""ENSMUST00000171456.9"")	Adcy7	adenylate cyclase 7 [Source:MGI Symbol;Acc:MGI:102891]	8	protein_coding
ENSMUSG00000031659.14	E007	2.555782625966259	0.24035579433607648	0.17999102637190845	0.9139352859197065	NA	2.9328148146958313	2.4835712852283365	-0.4802558811205915	chr8	89027007	89027138	132	+	0	5	3	0	9	1	4	5	1	1	2	2	ENSMUST00000211311.2	Adcy7	adenylate cyclase 7 [Source:MGI Symbol;Acc:MGI:102891]	8	protein_coding
ENSMUSG00000031659.14	E008	61.74855355123612	0.0031619447607917767	1.9384898706053377	0.37936937841195284	0.7887240087030583	12.510271224245045	13.310196617688774	0.18319921204747125	chr8	89032978	89033398	421	+	38	73	53	46	60	55	109	78	77	41	71	62	c(""ENSMUST00000169037.9"", ""ENSMUST00000171456.9"", ""ENSMUST00000098521.4"", ""ENSMUST00000168545.8"", ""ENSMUST00000211311.2"")	Adcy7	adenylate cyclase 7 [Source:MGI Symbol;Acc:MGI:102891]	8	protein_coding
ENSMUSG00000031659.14	E009	4.004437366026518	0.06361841425543585	0.50780255864677315	0.7757683826459996	NA	3.5169249172225534	3.1415707965982165	-0.3261870711471697	chr8	89033399	89033781	383	+	6	4	2	4	3	6	9	2	2	4	5	2	ENSMUST00000211311.2	Adcy7	adenylate cyclase 7 [Source:MGI Symbol;Acc:MGI:102891]	8	protein_coding
ENSMUSG00000031659.14	E010	41.667463546512955	0.004154914204494371	0.5329491122411127	0.7660754954107709	0.9476491567809728	10.521145600875187	10.848653900484337	0.0899286855880641	chr8	89035269	89035472	204	+	24	40	40	30	54	41	66	49	47	29	49	48	c(""ENSMUST00000169037.9"", ""ENSMUST00000168545.8"", ""ENSMUST00000098521.4"", ""ENSMUST00000171456.9"")	Adcy7	adenylate cyclase 7 [Source:MGI Symbol;Acc:MGI:102891]	8	protein_coding
ENSMUSG00000031659.14	E011	44.561866206155564	0.008577928785817365	6.052567238475518	0.04849553150320839	0.36175132460639214	10.193879522492523	11.771282351474085	0.42246288627415396	chr8	89036320	89036487	168	+	32	33	39	28	41	41	97	55	52	29	55	55	c(""ENSMUST00000169037.9"", ""ENSMUST00000168545.8"", ""ENSMUST00000098521.4"", ""ENSMUST00000171456.9"")	Adcy7	adenylate cyclase 7 [Source:MGI Symbol;Acc:MGI:102891]	8	protein_coding
ENSMUSG00000031659.14	E012	44.56114267525141	0.02340243745586302	5.657636533443082	0.05908263234425649	0.39315656239062197	10.212122623410266	11.783529985597326	0.42028657702256655	chr8	89037162	89037311	150	+	34	31	22	29	46	54	107	44	63	23	58	53	c(""ENSMUST00000169037.9"", ""ENSMUST00000168545.8"", ""ENSMUST00000098521.4"", ""ENSMUST00000171456.9"")	Adcy7	adenylate cyclase 7 [Source:MGI Symbol;Acc:MGI:102891]	8	protein_coding
ENSMUSG00000031659.14	E013	44.68910833132472	0.012079739110463608	3.111905458177347	0.21098827219001065	0.6506370225582058	10.697054215747627	11.424837757680109	0.1933244563621752	chr8	89037627	89037775	149	+	27	47	32	29	36	66	93	42	69	29	48	42	c(""ENSMUST00000169037.9"", ""ENSMUST00000168545.8"", ""ENSMUST00000098521.4"", ""ENSMUST00000171456.9"")	Adcy7	adenylate cyclase 7 [Source:MGI Symbol;Acc:MGI:102891]	8	protein_coding
ENSMUSG00000031659.14	E014	33.430449743306546	0.04395820249481654	0.4775722335122339	0.7875833152338528	0.9539785379509841	9.3376217399897	9.830638532711347	0.15045993844195937	chr8	89038828	89038884	57	+	13	36	26	29	23	54	71	18	45	32	30	43	c(""ENSMUST00000169037.9"", ""ENSMUST00000168545.8"", ""ENSMUST00000098521.4"", ""ENSMUST00000171456.9"")	Adcy7	adenylate cyclase 7 [Source:MGI Symbol;Acc:MGI:102891]	8	protein_coding
ENSMUSG00000031659.14	E015	41.08980623377	0.01343028418604126	0.2764196524089755	0.8709159315881808	0.9745027218734048	10.62221689773456	10.600395077425617	-0.006031667706822397	chr8	89038885	89038939	55	+	24	43	31	35	38	63	70	30	51	44	34	46	c(""ENSMUST00000169037.9"", ""ENSMUST00000171456.9"", ""ENSMUST00000098521.4"", ""ENSMUST00000168545.8"", ""ENSMUST00000210688.2"")	Adcy7	adenylate cyclase 7 [Source:MGI Symbol;Acc:MGI:102891]	8	protein_coding
ENSMUSG00000031659.14	E016	54.011073104168766	0.00936241715237185	0.7986636106873561	0.6707680999853826	0.919357513939201	12.032982258250428	12.174251054901973	0.03440012375355295	chr8	89040717	89040844	128	+	36	58	48	44	45	69	96	57	71	56	42	43	c(""ENSMUST00000169037.9"", ""ENSMUST00000171456.9"", ""ENSMUST00000098521.4"", ""ENSMUST00000168545.8"", ""ENSMUST00000210688.2"")	Adcy7	adenylate cyclase 7 [Source:MGI Symbol;Acc:MGI:102891]	8	protein_coding
ENSMUSG00000031659.14	E017	57.436371155123354	0.003604490191075786	0.6300582867742435	0.7297676060592921	0.9378574142039756	12.471118491225312	12.44505975358372	-0.006172563250217422	chr8	89042085	89042243	159	+	45	64	54	36	59	65	95	68	77	56	44	41	c(""ENSMUST00000169037.9"", ""ENSMUST00000171456.9"", ""ENSMUST00000098521.4"", ""ENSMUST00000168545.8"", ""ENSMUST00000210688.2"")	Adcy7	adenylate cyclase 7 [Source:MGI Symbol;Acc:MGI:102891]	8	protein_coding
ENSMUSG00000031659.14	E018	47.66012492351541	0.0066104825337962815	2.0598383755929035	0.35703581225408143	0.7744551764320362	11.434086650579843	11.37212983930256	-0.015976007897470446	chr8	89042376	89042508	133	+	30	57	44	31	55	54	75	63	66	34	53	26	c(""ENSMUST00000169037.9"", ""ENSMUST00000171456.9"", ""ENSMUST00000098521.4"", ""ENSMUST00000168545.8"", ""ENSMUST00000210688.2"")	Adcy7	adenylate cyclase 7 [Source:MGI Symbol;Acc:MGI:102891]	8	protein_coding
ENSMUSG00000031659.14	E019	60.897229958931774	0.006525780529269399	1.6026411005785235	0.44873599423313004	0.8271245281526358	12.939718514696864	12.76929164552071	-0.03918075690459499	chr8	89044483	89044674	192	+	32	74	61	45	57	80	89	69	92	44	61	46	c(""ENSMUST00000169037.9"", ""ENSMUST00000171456.9"", ""ENSMUST00000098521.4"", ""ENSMUST00000168545.8"", ""ENSMUST00000210688.2"")	Adcy7	adenylate cyclase 7 [Source:MGI Symbol;Acc:MGI:102891]	8	protein_coding
ENSMUSG00000031659.14	E020	36.42586295811609	0.010671140474395532	0.13475093539744876	0.934844131658459	0.9879098688283275	10.03283793798704	9.846239516644303	-0.054954893222044277	chr8	89044932	89044966	35	+	25	37	38	33	29	45	45	39	52	33	39	27	c(""ENSMUST00000169037.9"", ""ENSMUST00000171456.9"", ""ENSMUST00000098521.4"", ""ENSMUST00000168545.8"", ""ENSMUST00000210688.2"")	Adcy7	adenylate cyclase 7 [Source:MGI Symbol;Acc:MGI:102891]	8	protein_coding
ENSMUSG00000031659.14	E021	40.46611346245637	0.004818964402131402	1.7508830830948625	0.4166779984067825	0.8096198967928179	10.748864842743359	10.268854381192952	-0.13395207227720096	chr8	89045427	89045507	81	+	30	39	36	35	41	58	56	37	57	35	40	32	c(""ENSMUST00000169037.9"", ""ENSMUST00000171456.9"", ""ENSMUST00000098521.4"", ""ENSMUST00000168545.8"", ""ENSMUST00000210688.2"")	Adcy7	adenylate cyclase 7 [Source:MGI Symbol;Acc:MGI:102891]	8	protein_coding
ENSMUSG00000031659.14	E022	41.21241474714949	0.010383536944003867	1.9962033976357247	0.36857845040461973	0.7819089976311153	10.82096574303992	10.347610744217164	-0.13118249814303784	chr8	89045702	89045774	73	+	35	42	34	30	42	59	50	43	68	32	37	30	c(""ENSMUST00000169037.9"", ""ENSMUST00000171456.9"", ""ENSMUST00000098521.4"", ""ENSMUST00000168545.8"", ""ENSMUST00000210688.2"")	Adcy7	adenylate cyclase 7 [Source:MGI Symbol;Acc:MGI:102891]	8	protein_coding
ENSMUSG00000031659.14	E023	48.1146952847139	0.010840416145227802	3.925126450831158	0.14049783137011912	0.5594836182178605	11.797336234159715	11.084703588823714	-0.18322893183455324	chr8	89046774	89046871	98	+	36	52	39	41	50	71	58	47	81	35	42	36	c(""ENSMUST00000169037.9"", ""ENSMUST00000171456.9"", ""ENSMUST00000098521.4"", ""ENSMUST00000168545.8"", ""ENSMUST00000210688.2"")	Adcy7	adenylate cyclase 7 [Source:MGI Symbol;Acc:MGI:102891]	8	protein_coding
ENSMUSG00000031659.14	E024	39.3708029590343	0.010511757216267934	0.1019705645061606	0.9502926565963244	0.9908568603342471	10.389029923547582	10.268116207625681	-0.03430721152719851	chr8	89048412	89048496	85	+	26	50	41	28	40	37	48	55	55	30	43	25	c(""ENSMUST00000169037.9"", ""ENSMUST00000171456.9"", ""ENSMUST00000098521.4"", ""ENSMUST00000168545.8"", ""ENSMUST00000210688.2"")	Adcy7	adenylate cyclase 7 [Source:MGI Symbol;Acc:MGI:102891]	8	protein_coding
ENSMUSG00000031659.14	E025	44.217525927900844	0.014760575060269808	0.6733447978066067	0.7141427555350305	0.9330507954101754	11.015312221271444	10.99405664763286	-0.0056720608602764955	chr8	89048725	89048850	126	+	21	48	45	37	64	37	69	57	49	35	51	35	c(""ENSMUST00000169037.9"", ""ENSMUST00000171456.9"", ""ENSMUST00000098521.4"", ""ENSMUST00000168545.8"", ""ENSMUST00000210688.2"")	Adcy7	adenylate cyclase 7 [Source:MGI Symbol;Acc:MGI:102891]	8	protein_coding
ENSMUSG00000031659.14	E026	46.64243410000516	0.0074117657625341	1.2463939201068115	0.536227396834518	0.8682132511765096	11.335443604053594	11.160161484350468	-0.04579953287108207	chr8	89049563	89049661	99	+	40	52	49	30	57	37	66	53	53	26	57	50	c(""ENSMUST00000169037.9"", ""ENSMUST00000171456.9"", ""ENSMUST00000098521.4"", ""ENSMUST00000168545.8"", ""ENSMUST00000210688.2"")	Adcy7	adenylate cyclase 7 [Source:MGI Symbol;Acc:MGI:102891]	8	protein_coding
ENSMUSG00000031659.14	E027	53.67482675328694	0.010755678552856907	3.0045818555386177	0.22261957015408676	0.663291722479586	12.513177550637948	11.577553121070437	-0.22899833961337013	chr8	89050260	89050435	176	+	54	60	67	38	59	44	71	59	67	23	53	56	c(""ENSMUST00000169037.9"", ""ENSMUST00000168545.8"", ""ENSMUST00000098521.4"", ""ENSMUST00000171456.9"")	Adcy7	adenylate cyclase 7 [Source:MGI Symbol;Acc:MGI:102891]	8	protein_coding
ENSMUSG00000031659.14	E028	60.41727204931555	0.0036122198092362594	3.499179702613617	0.17384523122455642	0.6049638368217456	13.110854764773677	12.389024196342845	-0.16728574393274975	chr8	89051062	89051227	166	+	47	75	77	40	59	59	82	73	69	48	44	61	c(""ENSMUST00000169037.9"", ""ENSMUST00000171456.9"", ""ENSMUST00000098521.4"", ""ENSMUST00000168545.8"", ""ENSMUST00000210688.2"")	Adcy7	adenylate cyclase 7 [Source:MGI Symbol;Acc:MGI:102891]	8	protein_coding
ENSMUSG00000031659.14	E029	59.53490735107637	0.0027751510338650765	1.4987793655677137	0.47265493417360765	0.8397776903899258	12.982103028481816	12.472448976772426	-0.11829856925717497	chr8	89051387	89051542	156	+	38	68	70	43	64	68	95	66	74	44	47	57	c(""ENSMUST00000169037.9"", ""ENSMUST00000171456.9"", ""ENSMUST00000098521.4"", ""ENSMUST00000168545.8"", ""ENSMUST00000210688.2"")	Adcy7	adenylate cyclase 7 [Source:MGI Symbol;Acc:MGI:102891]	8	protein_coding
ENSMUSG00000031659.14	E030	71.09717967486834	0.0025942205516128348	0.38459112572795107	0.825062974474755	0.9634264210027768	13.762193253688608	13.988449800542355	0.04837625700778325	chr8	89051995	89052141	147	+	48	78	59	48	75	88	126	78	76	62	72	71	c(""ENSMUST00000169037.9"", ""ENSMUST00000171456.9"", ""ENSMUST00000098521.4"", ""ENSMUST00000168545.8"", ""ENSMUST00000210688.2"")	Adcy7	adenylate cyclase 7 [Source:MGI Symbol;Acc:MGI:102891]	8	protein_coding
ENSMUSG00000031659.14	E031	74.43780835345284	0.0066022144625445854	0.5099994153045202	0.7749167245062007	0.9501470397213799	14.410285132886997	14.060771643922862	-0.07294537819826008	chr8	89052724	89052828	105	+	48	63	78	56	95	97	129	73	69	55	80	86	c(""ENSMUST00000169037.9"", ""ENSMUST00000168545.8"", ""ENSMUST00000098521.4"", ""ENSMUST00000171456.9"")	Adcy7	adenylate cyclase 7 [Source:MGI Symbol;Acc:MGI:102891]	8	protein_coding
ENSMUSG00000031659.14	E032	78.53796186942756	0.004476706859981009	3.128201290875694	0.209276142016408	0.6486377667711469	14.952161763132736	14.199562839017688	-0.15364192426199264	chr8	89053019	89053133	115	+	55	87	78	56	94	100	120	76	58	65	89	92	c(""ENSMUST00000169037.9"", ""ENSMUST00000171456.9"", ""ENSMUST00000098521.4"", ""ENSMUST00000168545.8"", ""ENSMUST00000210688.2"")	Adcy7	adenylate cyclase 7 [Source:MGI Symbol;Acc:MGI:102891]	8	protein_coding
ENSMUSG00000031659.14	E033	87.01679483401243	0.008543488004228352	1.094556668487428	0.5785222137300441	0.8858687002300153	15.04075452814007	15.514985173197886	0.09262476322611501	chr8	89054001	89054125	125	+	56	102	69	61	107	80	147	98	77	69	108	103	c(""ENSMUST00000169037.9"", ""ENSMUST00000171456.9"", ""ENSMUST00000098521.4"", ""ENSMUST00000168545.8"", ""ENSMUST00000210688.2"")	Adcy7	adenylate cyclase 7 [Source:MGI Symbol;Acc:MGI:102891]	8	protein_coding
ENSMUSG00000031659.14	E034	82.25579956012973	0.0033649116764565327	1.2269320724887507	0.5414708552490182	0.870911213136221	14.589939521289608	15.121647785921226	0.10661370228367151	chr8	89054300	89054401	102	+	59	80	61	55	108	84	124	90	87	67	107	93	c(""ENSMUST00000169037.9"", ""ENSMUST00000171456.9"", ""ENSMUST00000098521.4"", ""ENSMUST00000168545.8"", ""ENSMUST00000210688.2"")	Adcy7	adenylate cyclase 7 [Source:MGI Symbol;Acc:MGI:102891]	8	protein_coding
ENSMUSG00000031659.14	E035	334.10977581221584	0.0019881951436354654	9.573531716167395	0.00833938456847003	0.16045668711034103	29.240577143984083	28.08619968969498	-0.12993542159844473	chr8	89054402	89055667	1266	+	263	383	329	217	388	383	437	342	364	269	317	391	c(""ENSMUST00000169037.9"", ""ENSMUST00000168545.8"", ""ENSMUST00000098521.4"", ""ENSMUST00000171456.9"")	Adcy7	adenylate cyclase 7 [Source:MGI Symbol;Acc:MGI:102891]	8	protein_coding
ENSMUSG00000031659.14	E036	192.59026163215105	0.012149974071004476	3.0123997549633827	0.22175106003644396	0.6623415861592367	22.188187244662984	22.27514355572073	0.012094617410715713	chr8	89055668	89056277	610	+	168	217	173	101	189	215	205	210	269	186	176	212	c(""ENSMUST00000168545.8"", ""ENSMUST00000098521.4"", ""ENSMUST00000171456.9"")	Adcy7	adenylate cyclase 7 [Source:MGI Symbol;Acc:MGI:102891]	8	protein_coding
ENSMUSG00000031659.14	E037	73.91468029445583	0.005600869537806111	2.000739098458723	0.36774351672439365	0.7814002483841457	13.674419500089328	14.446884633304151	0.16314068637365864	chr8	89056278	89056589	312	+	52	79	60	33	91	76	102	92	97	70	73	81	c(""ENSMUST00000168545.8"", ""ENSMUST00000210688.2"", ""ENSMUST00000098521.4"", ""ENSMUST00000171456.9"")	Adcy7	adenylate cyclase 7 [Source:MGI Symbol;Acc:MGI:102891]	8	protein_coding
ENSMUSG00000031659.14	E038	4.9347683023045175	0.067549061035140065	8.276658437293293	0.01594947734468243	NA	3.110139485210439	4.254789021933178	0.90600482245351	chr8	89056590	89056590	1	+	0	0	5	3	7	5	13	9	9	4	8	1	ENSMUST00000168545.8	Adcy7	adenylate cyclase 7 [Source:MGI Symbol;Acc:MGI:102891]	8	protein_coding
ENSMUSG00000031660.14	E001	15.34033643797797	0.025549022833296797	7.6480967943438145	0.021839207897952684	0.25390383317983084	5.5410656250132035	7.345514802762622	0.8183285698945562	chr8	89057667	89057686	20	-	12	7	13	9	15	13	27	21	19	25	17	9	ENSMUST00000131748.2	Brd7	bromodomain containing 7 [Source:MGI Symbol;Acc:MGI:1349766]	8	protein_coding
ENSMUSG00000031660.14	E002	45.0520375715907	0.013148948469281848	2.281275508223473	0.31961512094634914	0.7478061749070205	10.596809554696549	11.466550627866937	0.2316605210487257	chr8	89057687	89058070	384	-	50	39	37	29	48	51	64	44	45	51	50	37	c(""ENSMUST00000131748.2"", ""ENSMUST00000034085.8"")	Brd7	bromodomain containing 7 [Source:MGI Symbol;Acc:MGI:1349766]	8	protein_coding
ENSMUSG00000031660.14	E003	369.2097373514555	0.0039393337754394	0.24450797601849672	0.8849235799786249	0.9775953192834778	29.774374711330395	30.1736184942539	0.04338249732434463	chr8	89058071	89059106	1036	-	291	346	377	302	534	414	421	372	386	348	345	369	ENSMUST00000034085.8	Brd7	bromodomain containing 7 [Source:MGI Symbol;Acc:MGI:1349766]	8	protein_coding
ENSMUSG00000031660.14	E004	465.8027127901376	0.0025539903476359364	0.41342895660693557	0.8132518178802576	0.9604400910485624	33.03296703373614	33.28041988502912	0.02490863638285923	chr8	89059107	89059171	65	-	388	442	478	409	635	507	536	466	472	438	442	454	c(""ENSMUST00000131748.2"", ""ENSMUST00000034085.8"")	Brd7	bromodomain containing 7 [Source:MGI Symbol;Acc:MGI:1349766]	8	protein_coding
ENSMUSG00000031660.14	E005	15.350014251845717	0.013860825280907993	3.2978776835423105	0.19225381212944506	0.6277942725213422	6.370432302314228	6.581103047910673	0.09445455323972274	chr8	89059415	89059433	19	-	14	18	22	9	19	9	19	15	15	7	20	19	ENSMUST00000146370.2	Brd7	bromodomain containing 7 [Source:MGI Symbol;Acc:MGI:1349766]	8	protein_coding
ENSMUSG00000031660.14	E006	24.55558693093645	0.035705605176416445	1.9954810456929408	0.3687115961275492	0.7820345337908289	7.936792736113702	8.48888130815152	0.19595716328519508	chr8	89059434	89059508	75	-	18	24	34	13	38	15	28	25	26	13	35	31	c(""ENSMUST00000139675.8"", ""ENSMUST00000146370.2"")	Brd7	bromodomain containing 7 [Source:MGI Symbol;Acc:MGI:1349766]	8	protein_coding
ENSMUSG00000031660.14	E007	467.59060552071554	0.002575118190004434	1.3525619004056466	0.5085046341294366	0.8563327529730402	32.97852386755186	33.453873782426	0.047786106583266985	chr8	89059509	89059513	5	-	390	449	470	389	635	516	532	476	463	435	462	473	c(""ENSMUST00000131748.2"", ""ENSMUST00000139675.8"", ""ENSMUST00000146370.2"", ""ENSMUST00000034085.8"")	Brd7	bromodomain containing 7 [Source:MGI Symbol;Acc:MGI:1349766]	8	protein_coding
ENSMUSG00000031660.14	E008	533.6596839563767	0.0018011503049533922	3.110267328214263	0.21116115608718536	0.6508929701906396	35.16806836892464	35.069414330957	-0.009525193081199035	chr8	89059514	89059547	34	-	468	536	546	466	705	581	599	530	505	490	492	560	c(""ENSMUST00000139675.8"", ""ENSMUST00000146370.2"", ""ENSMUST00000034085.8"", ""ENSMUST00000131748.2"", ""ENSMUST00000149841.8"")	Brd7	bromodomain containing 7 [Source:MGI Symbol;Acc:MGI:1349766]	8	protein_coding
ENSMUSG00000031660.14	E009	685.2308299709155	0.0014254843605979032	1.5963628123656122	0.45014685447300706	0.8279481189766786	39.04713809696783	38.983810198395574	-0.005687885679808602	chr8	89059548	89059652	105	-	577	679	699	591	895	807	794	695	635	644	652	671	c(""ENSMUST00000139675.8"", ""ENSMUST00000146370.2"", ""ENSMUST00000034085.8"", ""ENSMUST00000149841.8"")	Brd7	bromodomain containing 7 [Source:MGI Symbol;Acc:MGI:1349766]	8	protein_coding
ENSMUSG00000031660.14	E010	3.7063334161986647	0.17108521218596714	0.46772071642425317	0.7914723307904794	NA	3.0119910353453605	3.4091591919813595	0.3579379967931158	chr8	89060177	89060365	189	-	5	3	3	3	6	0	8	5	1	0	6	6	ENSMUST00000145609.2	Brd7	bromodomain containing 7 [Source:MGI Symbol;Acc:MGI:1349766]	8	protein_coding
ENSMUSG00000031660.14	E011	753.2471131572419	0.0020882974720459325	5.124786845552592	0.07711993875930617	0.43980680974458014	40.88894511974064	40.172331079839054	-0.06278675882520979	chr8	89060366	89060509	144	-	713	761	800	690	961	798	884	722	700	676	676	745	c(""ENSMUST00000139675.8"", ""ENSMUST00000146370.2"", ""ENSMUST00000034085.8"", ""ENSMUST00000145609.2"", ""ENSMUST00000149841.8"")	Brd7	bromodomain containing 7 [Source:MGI Symbol;Acc:MGI:1349766]	8	protein_coding
ENSMUSG00000031660.14	E012	5.10490935342955	0.05416561498595137	0.4386311985315956	0.8030682304115545	NA	3.802982513186734	3.5344711135142433	-0.21169182340868886	chr8	89060510	89060549	40	-	9	5	5	4	3	6	3	8	8	4	2	2	ENSMUST00000146370.2	Brd7	bromodomain containing 7 [Source:MGI Symbol;Acc:MGI:1349766]	8	protein_coding
ENSMUSG00000031660.14	E013	672.6697103193644	0.001078149467878741	4.760438273673515	0.09253029849156875	0.47546044540342475	38.9153105729207	38.442753353929376	-0.042688453240776525	chr8	89060733	89060844	112	-	592	653	714	635	832	779	759	662	613	606	603	717	c(""ENSMUST00000145609.2"", ""ENSMUST00000139675.8"", ""ENSMUST00000034085.8"", ""ENSMUST00000149841.8"")	Brd7	bromodomain containing 7 [Source:MGI Symbol;Acc:MGI:1349766]	8	protein_coding
ENSMUSG00000031660.14	E014	49.82227953693211	0.006407046260656455	12.686267019060836	0.0017587824316582657	0.07076677087457123	11.742858569738999	11.318598812127135	-0.10824468260323705	chr8	89060845	89060847	3	-	56	57	63	31	54	52	44	45	41	35	51	67	c(""ENSMUST00000139675.8"", ""ENSMUST00000149841.8"")	Brd7	bromodomain containing 7 [Source:MGI Symbol;Acc:MGI:1349766]	8	protein_coding
ENSMUSG00000031660.14	E015	60.817755608744505	0.007307536455473493	4.413714388045662	0.11004595870660593	0.5088791783136003	13.002460950650246	12.504379650294595	-0.11538555409509854	chr8	89060848	89062115	1268	-	62	71	58	43	78	75	57	50	58	51	71	59	ENSMUST00000139675.8	Brd7	bromodomain containing 7 [Source:MGI Symbol;Acc:MGI:1349766]	8	protein_coding
ENSMUSG00000031660.14	E016	577.9675842849632	0.002692954652374825	2.953120867603957	0.22842201137434492	0.6685972040280964	36.6092229598072	36.057899770843534	-0.05197222214829189	chr8	89063709	89063765	57	-	519	546	610	585	705	655	639	561	519	503	503	664	c(""ENSMUST00000145609.2"", ""ENSMUST00000034085.8"", ""ENSMUST00000149841.8"")	Brd7	bromodomain containing 7 [Source:MGI Symbol;Acc:MGI:1349766]	8	protein_coding
ENSMUSG00000031660.14	E017	592.3323450675829	0.0014578749207641364	3.872575968124636	0.14423837240859386	0.5650421832378331	37.03968004729913	36.35989842558406	-0.06363783204231055	chr8	89066037	89066148	112	-	487	595	632	609	722	689	665	570	530	520	506	674	c(""ENSMUST00000145609.2"", ""ENSMUST00000034085.8"", ""ENSMUST00000149841.8"")	Brd7	bromodomain containing 7 [Source:MGI Symbol;Acc:MGI:1349766]	8	protein_coding
ENSMUSG00000031660.14	E018	413.45818725861415	0.002341315993964824	1.935283373968673	0.3799780895570924	0.7889183587408785	31.81277827064136	31.104676776357934	-0.07413948286662553	chr8	89069363	89069384	22	-	327	437	419	452	485	497	468	397	370	363	341	472	c(""ENSMUST00000145609.2"", ""ENSMUST00000034085.8"", ""ENSMUST00000149841.8"")	Brd7	bromodomain containing 7 [Source:MGI Symbol;Acc:MGI:1349766]	8	protein_coding
ENSMUSG00000031660.14	E019	505.3249700108796	0.0011400001001278216	1.0561317230238387	0.5897445148683482	0.8901342786619251	34.60416847624411	34.09241822481836	-0.05020318944592894	chr8	89069385	89069462	78	-	368	546	496	513	623	645	609	487	443	458	434	555	c(""ENSMUST00000034085.8"", ""ENSMUST00000149841.8"")	Brd7	bromodomain containing 7 [Source:MGI Symbol;Acc:MGI:1349766]	8	protein_coding
ENSMUSG00000031660.14	E020	465.7214258431951	0.0018700487844261488	0.5001699616345832	0.7787346027564206	0.9511981389785475	33.397436943739706	33.00285085432158	-0.03968100928796403	chr8	89069463	89069498	36	-	319	492	435	488	573	638	576	445	387	419	424	518	ENSMUST00000034085.8	Brd7	bromodomain containing 7 [Source:MGI Symbol;Acc:MGI:1349766]	8	protein_coding
ENSMUSG00000031660.14	E021	611.6659072112542	0.0013453656397758966	0.04050988488091889	0.9799488109164645	0.9964896073645831	37.29295068968267	37.2481214537748	-0.004152285831786173	chr8	89070210	89070317	108	-	423	650	579	618	737	807	751	600	542	556	568	660	ENSMUST00000034085.8	Brd7	bromodomain containing 7 [Source:MGI Symbol;Acc:MGI:1349766]	8	protein_coding
ENSMUSG00000031660.14	E022	562.1934933064729	0.0019388717743457123	0.5296376057633552	0.7673449780785165	0.9480405478978429	35.789873623835675	36.202869991284174	0.039186514496375224	chr8	89071777	89071852	76	-	357	611	523	544	702	729	693	569	501	515	559	595	ENSMUST00000034085.8	Brd7	bromodomain containing 7 [Source:MGI Symbol;Acc:MGI:1349766]	8	protein_coding
ENSMUSG00000031660.14	E023	690.4425105451764	0.0013669429494156335	1.6097621206037047	0.4471411062249108	0.8262856404999404	39.164010733799685	39.26355850983275	0.008911154648364672	chr8	89072458	89072581	124	-	455	723	656	721	856	885	876	708	619	596	682	699	ENSMUST00000034085.8	Brd7	bromodomain containing 7 [Source:MGI Symbol;Acc:MGI:1349766]	8	protein_coding
ENSMUSG00000031660.14	E024	701.9120640958963	7.521372297544885e-4	1.8841168645922153	0.3898245814120184	0.7947821836297404	39.561327156092986	39.36899575261293	-0.017144678698050697	chr8	89073502	89073686	185	-	499	688	691	765	887	866	905	675	635	593	672	735	ENSMUST00000034085.8	Brd7	bromodomain containing 7 [Source:MGI Symbol;Acc:MGI:1349766]	8	protein_coding
ENSMUSG00000031660.14	E025	579.2256937616597	0.003262610421357749	1.5745024283522184	0.45509403357955025	0.8305244461780318	36.329133086554904	36.60090323607291	0.025554700008857623	chr8	89078428	89078538	111	-	422	507	591	644	706	710	827	547	524	470	537	645	ENSMUST00000034085.8	Brd7	bromodomain containing 7 [Source:MGI Symbol;Acc:MGI:1349766]	8	protein_coding
ENSMUSG00000031660.14	E026	626.2722487087151	0.0043293592843115436	1.4425328324498423	0.4861362151698672	0.8461196518450501	37.40894364244731	37.94540017929471	0.04932361126157758	chr8	89081257	89081401	145	-	458	529	634	701	733	783	882	645	529	502	599	712	ENSMUST00000034085.8	Brd7	bromodomain containing 7 [Source:MGI Symbol;Acc:MGI:1349766]	8	protein_coding
ENSMUSG00000031660.14	E027	1.3602665265352245	0.17987943487930885	0.38561576210167914	0.8246403879662433	NA	1.896438907501917	1.9304185596837158	0.051269179641946605	chr8	89084160	89084164	5	-	0	1	4	2	1	0	0	3	1	1	1	2	ENSMUST00000135471.2	Brd7	bromodomain containing 7 [Source:MGI Symbol;Acc:MGI:1349766]	8	protein_coding
ENSMUSG00000031660.14	E028	468.9973440857008	0.002347402200577981	3.530516396007158	0.17114259210412736	0.6015316044682619	32.8516601558799	33.80375385688659	0.09548073189328043	chr8	89084165	89084222	58	-	325	373	481	506	580	569	630	502	401	423	460	515	c(""ENSMUST00000034085.8"", ""ENSMUST00000135471.2"")	Brd7	bromodomain containing 7 [Source:MGI Symbol;Acc:MGI:1349766]	8	protein_coding
ENSMUSG00000031660.14	E029	530.5436748013238	0.0021612917720516193	12.692907487958053	0.00175295254529154	0.0706771427343565	34.42198602486303	35.91823264841834	0.14433274954516406	chr8	89084528	89084657	130	-	318	454	496	534	710	663	733	617	466	498	552	512	c(""ENSMUST00000034085.8"", ""ENSMUST00000135471.2"")	Brd7	bromodomain containing 7 [Source:MGI Symbol;Acc:MGI:1349766]	8	protein_coding
ENSMUSG00000031660.14	E030	537.4874662455643	0.010790873156219585	3.751555970528784	0.1532357053383645	0.5774486187097129	34.766460202741385	35.940592676363764	0.11283738256600273	chr8	89088130	89088338	209	-	259	542	511	478	786	718	756	586	493	518	572	453	c(""ENSMUST00000034085.8"", ""ENSMUST00000135471.2"")	Brd7	bromodomain containing 7 [Source:MGI Symbol;Acc:MGI:1349766]	8	protein_coding
ENSMUSG00000031660.14	E031	304.94635848017685	0.015626794878457893	1.8500793806339857	0.3965156809296002	0.7985854096199528	27.47624296551615	27.66370483059181	0.02176520476546351	chr8	89088534	89088642	109	-	136	325	301	288	454	426	391	292	302	287	343	233	c(""ENSMUST00000034085.8"", ""ENSMUST00000135471.2"")	Brd7	bromodomain containing 7 [Source:MGI Symbol;Acc:MGI:1349766]	8	protein_coding
ENSMUSG00000031660.14	E032	157.39891568405037	0.02949822318663447	0.5351656478384825	0.7652269489030835	0.9473158720742049	20.793326408231295	19.754774878835335	-0.15666820071667065	chr8	89088643	89088822	180	-	63	196	175	176	214	225	203	107	128	172	171	111	ENSMUST00000034085.8	Brd7	bromodomain containing 7 [Source:MGI Symbol;Acc:MGI:1349766]	8	protein_coding
ENSMUSG00000031661.13	E001	9.997933881537401	0.035627728398409636	2.6346137918234263	0.2678556947506714	0.706109546437787	5.175316074320719	5.4040674089368395	0.12531050973086222	chr8	89247982	89248159	178	+	6	12	4	3	22	11	13	11	20	6	9	8	ENSMUST00000034086.13	Nkd1	naked cuticle 1 [Source:MGI Symbol;Acc:MGI:2135954]	8	protein_coding
ENSMUSG00000031661.13	E002	10.675071804602387	0.048423705495621035	2.118428639899065	0.3467281207090105	0.7675059857804278	5.327576504848054	5.611703873018911	0.15057792970651418	chr8	89248275	89248307	33	+	4	14	4	3	25	12	13	11	20	8	11	9	ENSMUST00000034086.13	Nkd1	naked cuticle 1 [Source:MGI Symbol;Acc:MGI:2135954]	8	protein_coding
ENSMUSG00000031661.13	E003	14.546789266180832	0.049322579296922235	2.815256279863206	0.24472304414188717	0.6852878574578816	6.102278948582594	6.662320115599783	0.254868250136834	chr8	89248915	89249048	134	+	5	17	5	4	31	20	21	12	25	12	15	17	ENSMUST00000034086.13	Nkd1	naked cuticle 1 [Source:MGI Symbol;Acc:MGI:2135954]	8	protein_coding
ENSMUSG00000031661.13	E004	0.1555430147797351	0.8904732095685501	0.439832377727555	0.8025860607934234	NA	0.026006548676150487	0.9285511830825044	10.316251974338176	chr8	89254281	89254405	125	+	0	0	0	0	0	0	1	0	0	1	0	0	ENSMUST00000169179.3	Nkd1	naked cuticle 1 [Source:MGI Symbol;Acc:MGI:2135954]	8	protein_coding
ENSMUSG00000031661.13	E005	11.631333539918215	0.016347136724255924	0.09347569372101816	0.9543375473843425	0.9915719934238565	5.770577258287972	5.676413991597229	-0.04770017893596368	chr8	89300826	89300892	67	+	5	9	14	2	23	19	14	7	13	11	13	16	c(""ENSMUST00000169179.3"", ""ENSMUST00000034086.13"")	Nkd1	naked cuticle 1 [Source:MGI Symbol;Acc:MGI:2135954]	8	protein_coding
ENSMUSG00000031661.13	E006	0.4085261947825205	1.2124069692530781	0.13970632757090584	0.9325307391370351	NA	0.6881902758140654	1.3298113261690645	1.9009590672328498	chr8	89309433	89309564	132	+	0	0	0	1	0	0	0	0	0	0	0	4	ENSMUST00000211113.2	Nkd1	naked cuticle 1 [Source:MGI Symbol;Acc:MGI:2135954]	8	protein_coding
ENSMUSG00000031661.13	E007	12.636903879144228	0.015904479734501542	1.5232947760164564	0.4668966331948465	0.8370598608429678	6.273943061334208	5.632946383862375	-0.31258329657575423	chr8	89309831	89309937	107	+	7	14	17	2	25	20	15	6	13	8	17	14	c(""ENSMUST00000169179.3"", ""ENSMUST00000211113.2"", ""ENSMUST00000034086.13"")	Nkd1	naked cuticle 1 [Source:MGI Symbol;Acc:MGI:2135954]	8	protein_coding
ENSMUSG00000031661.13	E008	14.471410642979889	0.019033952021257523	0.57570833156563594	0.7498709411071282	0.9436106705631448	6.412423088466014	6.212860381592606	-0.09175799446329602	chr8	89311782	89311877	96	+	8	16	25	8	14	17	23	11	17	17	11	10	c(""ENSMUST00000169179.3"", ""ENSMUST00000211113.2"", ""ENSMUST00000034086.13"")	Nkd1	naked cuticle 1 [Source:MGI Symbol;Acc:MGI:2135954]	8	protein_coding
ENSMUSG00000031661.13	E009	16.602666703625488	0.03647855987719541	1.5333419363022927	0.46455702207179334	0.8356948550646027	6.479151572305781	6.958729793620293	0.20740389356394662	chr8	89315782	89315929	148	+	8	18	32	8	11	12	24	18	26	20	17	6	c(""ENSMUST00000169179.3"", ""ENSMUST00000211113.2"", ""ENSMUST00000034086.13"")	Nkd1	naked cuticle 1 [Source:MGI Symbol;Acc:MGI:2135954]	8	protein_coding
ENSMUSG00000031661.13	E010	16.00115742734888	0.027272798115185386	1.0429240293165662	0.5936519852948047	0.8916791281247752	6.326937824415637	6.944992599916176	0.2706698788177069	chr8	89316356	89316440	85	+	5	16	24	8	18	15	26	20	21	20	19	5	c(""ENSMUST00000169179.3"", ""ENSMUST00000211113.2"", ""ENSMUST00000034086.13"")	Nkd1	naked cuticle 1 [Source:MGI Symbol;Acc:MGI:2135954]	8	protein_coding
ENSMUSG00000031661.13	E011	18.77131192846281	0.017138925838824245	1.2974816514081624	0.522703537415153	0.8623600494662146	6.891133948507218	7.496510774792881	0.24480117474900087	chr8	89317351	89317478	128	+	13	15	26	5	25	18	30	29	19	14	28	10	c(""ENSMUST00000169179.3"", ""ENSMUST00000211113.2"", ""ENSMUST00000034086.13"")	Nkd1	naked cuticle 1 [Source:MGI Symbol;Acc:MGI:2135954]	8	protein_coding
ENSMUSG00000031661.13	E012	35.79097122401988	0.035344335119736114	3.74091515980345	0.15405315405780115	0.5785979864835245	10.557949889833992	9.176214284617515	-0.41048712143825306	chr8	89318188	89318965	778	+	46	39	50	14	53	36	49	45	27	16	41	19	c(""ENSMUST00000169179.3"", ""ENSMUST00000211113.2"", ""ENSMUST00000034086.13"")	Nkd1	naked cuticle 1 [Source:MGI Symbol;Acc:MGI:2135954]	8	protein_coding
ENSMUSG00000031661.13	E013	15.757579949184567	0.024695065986197192	0.7616378307300238	0.683301613840613	0.9234971610271147	6.42347815095367	6.749931284973087	0.1439476646062383	chr8	89318966	89320246	1281	+	19	8	21	5	19	16	32	19	23	13	9	10	c(""ENSMUST00000169179.3"", ""ENSMUST00000034086.13"")	Nkd1	naked cuticle 1 [Source:MGI Symbol;Acc:MGI:2135954]	8	protein_coding
ENSMUSG00000031661.13	E014	9.37312179100922	0.07291863872114177	3.2336938323130653	0.19852367505737187	0.6356289605682399	5.615010963748404	4.4551081437985545	-0.6701335147913827	chr8	89320247	89321512	1266	+	7	10	16	13	11	10	7	7	7	10	5	9	ENSMUST00000169179.3	Nkd1	naked cuticle 1 [Source:MGI Symbol;Acc:MGI:2135954]	8	protein_coding
ENSMUSG00000031662.9	E001	40.539377112314895	0.025089461996887434	0.5118388313816808	0.774204355001636	0.9499242707715148	10.651774767252874	10.333375631153231	-0.08897771294812173	chr8	89353191	89354455	1265	-	27	37	28	22	44	46	87	55	38	35	30	60	ENSMUST00000034087.9	Snx20	sorting nexin 20 [Source:MGI Symbol;Acc:MGI:1918857]	8	protein_coding
ENSMUSG00000031662.9	E002	21.599812923086674	0.008777999199636845	0.24124587417898624	0.8863681131309814	0.9779306670003657	7.5630957224032045	7.732831801913392	0.06458990068031145	chr8	89356542	89356693	152	-	9	18	19	10	27	19	34	40	27	17	21	28	ENSMUST00000034087.9	Snx20	sorting nexin 20 [Source:MGI Symbol;Acc:MGI:1918857]	8	protein_coding
ENSMUSG00000031662.9	E003	2.729794008621625	0.17096908144432651	1.2477214817898243	0.5358715774679124	NA	2.2601469208391762	2.9946687185686045	0.8127786028444305	chr8	89357735	89358396	662	-	2	2	1	0	4	0	7	4	7	3	4	0	ENSMUST00000209806.2	Snx20	sorting nexin 20 [Source:MGI Symbol;Acc:MGI:1918857]	8	protein_coding
ENSMUSG00000031662.9	E004	18.12619550954615	0.010829287572201285	0.2874805429312062	0.8661126730234119	0.9732195019061324	7.072005580402646	7.00326551528822	-0.028388270882438782	chr8	89358397	89358535	139	-	10	17	15	8	24	15	29	38	16	10	22	22	c(""ENSMUST00000209806.2"", ""ENSMUST00000034087.9"")	Snx20	sorting nexin 20 [Source:MGI Symbol;Acc:MGI:1918857]	8	protein_coding
ENSMUSG00000031662.9	E005	4.658758634007652	0.10608320888316707	2.604327796629974	0.27194269954535666	NA	3.7262666556869846	3.5355343304449747	-0.15189910175305066	chr8	89358536	89362613	4078	-	1	1	2	7	4	10	8	11	1	2	3	10	ENSMUST00000209806.2	Snx20	sorting nexin 20 [Source:MGI Symbol;Acc:MGI:1918857]	8	protein_coding
ENSMUSG00000031662.9	E006	13.149188302472783	0.03904054333657383	0.2909509646982542	0.8646110880468877	0.9728390915210856	5.958362996146079	5.9906035830921525	0.01565236529786107	chr8	89362614	89362729	116	-	9	12	9	6	19	8	20	36	14	6	16	8	c(""ENSMUST00000209806.2"", ""ENSMUST00000034087.9"")	Snx20	sorting nexin 20 [Source:MGI Symbol;Acc:MGI:1918857]	8	protein_coding
ENSMUSG00000031662.9	E007	0	NA	NA	NA	NA	NA	NA	NA	chr8	89362730	89362756	27	-	0	0	0	0	0	0	0	0	0	0	0	0	ENSMUST00000034087.9	Snx20	sorting nexin 20 [Source:MGI Symbol;Acc:MGI:1918857]	8	protein_coding
ENSMUSG00000031665.8	E001	27.605635971817	0.025323203712181275	0.7892336321729942	0.6739382320672639	0.920471945512561	8.712436155832336	8.496652972466464	-0.07314936487664703	chr8	89753863	89755446	1584	-	47	20	11	13	26	33	27	22	29	25	38	36	ENSMUST00000034090.8	Sall1	spalt like transcription factor 1 [Source:MGI Symbol;Acc:MGI:1889585]	8	protein_coding
ENSMUSG00000031665.8	E002	49.29485724880921	0.011975672207253454	1.1441677615455035	0.5643481781726444	0.8801217202915292	11.46031224444502	11.529661875121505	0.017744722702676796	chr8	89756572	89760026	3455	-	67	29	25	44	30	68	77	26	58	46	55	71	ENSMUST00000034090.8	Sall1	spalt like transcription factor 1 [Source:MGI Symbol;Acc:MGI:1889585]	8	protein_coding
ENSMUSG00000031665.8	E003	2.357354592645716	0.09925631924052969	0.40995926999565313	0.8146639068747157	NA	2.3585287655643157	2.752904320375208	0.44656222596221684	chr8	89768980	89769072	93	-	3	1	1	2	0	4	7	1	1	0	4	6	ENSMUST00000034090.8	Sall1	spalt like transcription factor 1 [Source:MGI Symbol;Acc:MGI:1889585]	8	protein_coding
ENSMUSG00000031665.8	E004	0.5406682491678155	0.327750253295377	4.654171031380628	0.09757972764524529	NA	1.7482376425671617	0.030098455040686645	-11.720784467478087	chr8	89770658	89770790	133	-	3	0	0	0	1	2	0	0	0	0	0	0	ENSMUST00000034090.8	Sall1	spalt like transcription factor 1 [Source:MGI Symbol;Acc:MGI:1889585]	8	protein_coding
ENSMUSG00000031666.16	E001	0.803177536874575	0.22000935156301699	6.266908137393841	0.04356705346732897	NA	0.6750700040590942	1.9282228837728752	3.0290178368815295	chr8	91796685	91796697	13	+	1	0	0	0	0	0	0	2	0	2	3	1	ENSMUST00000034091.8	Rbl2	RB transcriptional corepressor like 2 [Source:MGI Symbol;Acc:MGI:105085]	8	protein_coding
ENSMUSG00000031666.16	E002	10.210536895355975	0.04062497135169275	8.302397391116159	0.015745531070031137	0.2168990434309836	4.478781213044016	6.097801137091139	0.8939964676966281	chr8	91796698	91796721	24	+	3	7	3	10	8	14	19	16	8	17	16	6	c(""ENSMUST00000210533.2"", ""ENSMUST00000034091.8"")	Rbl2	RB transcriptional corepressor like 2 [Source:MGI Symbol;Acc:MGI:105085]	8	protein_coding
ENSMUSG00000031666.16	E003	35.882036500838666	0.039274904157145185	4.852907101944936	0.08834960500958713	0.46607818135499773	9.313480367758814	10.596256209545544	0.37772848900162614	chr8	91796722	91796749	28	+	16	28	17	29	41	69	67	39	30	45	49	22	c(""ENSMUST00000034091.8"", ""ENSMUST00000141351.2"", ""ENSMUST00000210533.2"")	Rbl2	RB transcriptional corepressor like 2 [Source:MGI Symbol;Acc:MGI:105085]	8	protein_coding
ENSMUSG00000031666.16	E004	59.456135640253876	0.022844626854185576	8.079235636925148	0.017604199130017158	0.22891365834634814	11.945351713610634	13.553212785084511	0.3730295642112056	chr8	91796750	91796785	36	+	26	45	35	56	69	99	110	69	53	69	77	39	c(""ENSMUST00000034091.8"", ""ENSMUST00000141351.2"", ""ENSMUST00000210533.2"", ""ENSMUST00000211136.2"")	Rbl2	RB transcriptional corepressor like 2 [Source:MGI Symbol;Acc:MGI:105085]	8	protein_coding
ENSMUSG00000031666.16	E005	133.36817297173306	0.00755170739283121	7.224852770365999	0.026986288233352845	0.2796475020321403	18.410159903963148	19.246334319742374	0.13477611275310863	chr8	91796786	91797034	249	+	80	107	103	160	149	197	241	137	110	126	150	104	c(""ENSMUST00000210533.2"", ""ENSMUST00000141351.2"", ""ENSMUST00000034091.8"", ""ENSMUST00000211136.2"", ""ENSMUST00000209518.2"")	Rbl2	RB transcriptional corepressor like 2 [Source:MGI Symbol;Acc:MGI:105085]	8	protein_coding
ENSMUSG00000031666.16	E006	4.2074532151490835	0.049515347906177606	4.52303827534638	0.10419208235015175	NA	3.7271098975699033	3.1434855072570826	-0.4922351000781826	chr8	91797035	91797629	595	+	4	2	1	10	6	8	9	1	4	4	1	3	ENSMUST00000210533.2	Rbl2	RB transcriptional corepressor like 2 [Source:MGI Symbol;Acc:MGI:105085]	8	protein_coding
ENSMUSG00000031666.16	E007	137.68377795547138	0.008355483753829924	5.463159895634419	0.06511632795226358	0.4092815464704194	18.674498546920404	19.514642872165908	0.13371157104776277	chr8	91800771	91800901	131	+	88	107	108	175	147	193	244	139	113	133	156	108	c(""ENSMUST00000034091.8"", ""ENSMUST00000141351.2"", ""ENSMUST00000211136.2"", ""ENSMUST00000209518.2"")	Rbl2	RB transcriptional corepressor like 2 [Source:MGI Symbol;Acc:MGI:105085]	8	protein_coding
ENSMUSG00000031666.16	E008	160.89936281161087	0.0020719470728004425	7.263874318737834	0.026464868053864943	0.2772479954444948	20.151961341815777	21.02234655689324	0.1295185492055353	chr8	91802543	91802743	201	+	100	125	148	196	193	196	274	151	141	131	187	158	c(""ENSMUST00000034091.8"", ""ENSMUST00000141351.2"", ""ENSMUST00000211136.2"", ""ENSMUST00000209518.2"")	Rbl2	RB transcriptional corepressor like 2 [Source:MGI Symbol;Acc:MGI:105085]	8	protein_coding
ENSMUSG00000031666.16	E009	98.36515253296663	0.0018877126794959963	0.8473187982329478	0.6546468172250649	0.9135599254041904	16.103403160328213	16.416004788806035	0.057615482163455134	chr8	91805508	91805572	65	+	60	82	99	126	111	120	149	96	73	81	102	117	c(""ENSMUST00000034091.8"", ""ENSMUST00000141351.2"", ""ENSMUST00000211136.2"", ""ENSMUST00000209518.2"")	Rbl2	RB transcriptional corepressor like 2 [Source:MGI Symbol;Acc:MGI:105085]	8	protein_coding
ENSMUSG00000031666.16	E010	3.7389209120259337	0.2909299591320769	0.5232434002657556	0.7698021846952026	NA	3.2275810562547633	3.1133163933616004	-0.1041559603489326	chr8	91805573	91806587	1015	+	6	5	0	8	1	2	3	0	6	3	3	6	ENSMUST00000141351.2	Rbl2	RB transcriptional corepressor like 2 [Source:MGI Symbol;Acc:MGI:105085]	8	protein_coding
ENSMUSG00000031666.16	E011	124.46146050644604	0.0036079194908806593	0.10444396257855715	0.9491181569847666	0.9906874159775244	18.165277166439893	18.20965498810243	0.007379678994887229	chr8	91809927	91810055	129	+	84	130	111	139	157	148	177	128	82	90	130	161	c(""ENSMUST00000034091.8"", ""ENSMUST00000209518.2"")	Rbl2	RB transcriptional corepressor like 2 [Source:MGI Symbol;Acc:MGI:105085]	8	protein_coding
ENSMUSG00000031666.16	E012	136.1776633815297	0.0014139448536639977	0.7146974837427535	0.6995285003127447	0.9282170589631921	19.18472166518019	18.826149378818258	-0.057301753782597054	chr8	91812061	91812221	161	+	85	139	125	164	179	171	198	129	97	102	144	153	c(""ENSMUST00000034091.8"", ""ENSMUST00000211136.2"", ""ENSMUST00000209518.2"")	Rbl2	RB transcriptional corepressor like 2 [Source:MGI Symbol;Acc:MGI:105085]	8	protein_coding
ENSMUSG00000031666.16	E013	115.00250886753749	0.0014092050216263446	1.271707637694135	0.5294832125181897	0.8652351483374414	17.733777598031324	17.326733923486657	-0.07000166431224741	chr8	91812303	91812367	65	+	70	114	100	142	156	150	162	100	90	95	122	122	c(""ENSMUST00000034091.8"", ""ENSMUST00000211136.2"", ""ENSMUST00000209518.2"")	Rbl2	RB transcriptional corepressor like 2 [Source:MGI Symbol;Acc:MGI:105085]	8	protein_coding
ENSMUSG00000031666.16	E014	151.17331135431564	0.0037142409851613945	5.8230735306234465	0.05439207775049629	0.38028114827658827	20.287931449182523	19.674002456874504	-0.09380857820214938	chr8	91813611	91813797	187	+	85	153	125	204	211	197	234	128	127	112	166	139	c(""ENSMUST00000034091.8"", ""ENSMUST00000211136.2"", ""ENSMUST00000209518.2"")	Rbl2	RB transcriptional corepressor like 2 [Source:MGI Symbol;Acc:MGI:105085]	8	protein_coding
ENSMUSG00000031666.16	E015	155.00977685017796	0.007462737413611151	2.452126569913048	0.293445518178617	0.7275183251468752	20.411778115160303	19.995553046510437	-0.06297217277284428	chr8	91816683	91816849	167	+	98	158	149	209	208	161	275	141	122	93	161	156	c(""ENSMUST00000034091.8"", ""ENSMUST00000211136.2"", ""ENSMUST00000209518.2"")	Rbl2	RB transcriptional corepressor like 2 [Source:MGI Symbol;Acc:MGI:105085]	8	protein_coding
ENSMUSG00000031666.16	E016	135.97474770028026	0.0038000638176885885	1.1599070203347992	0.5599243967518016	0.8782405605435853	19.24567853206345	18.714926074345613	-0.08492113623606112	chr8	91822177	91822286	110	+	89	156	144	165	170	142	235	126	101	93	136	128	c(""ENSMUST00000034091.8"", ""ENSMUST00000211136.2"", ""ENSMUST00000209518.2"")	Rbl2	RB transcriptional corepressor like 2 [Source:MGI Symbol;Acc:MGI:105085]	8	protein_coding
ENSMUSG00000031666.16	E017	117.62093427914418	0.0029810472589500625	0.9058199742165698	0.6357753590294111	0.9072373020555059	17.75935391443585	17.594768277984713	-0.028088727754479237	chr8	91823392	91823421	30	+	84	140	139	135	119	112	205	114	86	86	113	114	c(""ENSMUST00000034091.8"", ""ENSMUST00000211136.2"")	Rbl2	RB transcriptional corepressor like 2 [Source:MGI Symbol;Acc:MGI:105085]	8	protein_coding
ENSMUSG00000031666.16	E018	138.39970252714045	0.0017934822751507267	1.0959823264482225	0.5781099732762207	0.8856855800956951	19.169279904648363	19.013116853649436	-0.024854114620617374	chr8	91823422	91823495	74	+	102	172	154	151	141	137	238	131	109	111	117	137	c(""ENSMUST00000034091.8"", ""ENSMUST00000211136.2"", ""ENSMUST00000209518.2"")	Rbl2	RB transcriptional corepressor like 2 [Source:MGI Symbol;Acc:MGI:105085]	8	protein_coding
ENSMUSG00000031666.16	E019	151.27697555162231	0.001259418489946579	2.784232606142524	0.24854874317783923	0.6888600157570725	20.228720702481183	19.58775141218223	-0.09826012982319288	chr8	91826668	91826805	138	+	115	186	168	155	178	160	242	144	116	122	127	145	c(""ENSMUST00000034091.8"", ""ENSMUST00000211136.2"", ""ENSMUST00000209518.2"")	Rbl2	RB transcriptional corepressor like 2 [Source:MGI Symbol;Acc:MGI:105085]	8	protein_coding
ENSMUSG00000031666.16	E020	205.20323411887492	0.002459373697868305	1.1447034026640495	0.5641970543658759	0.8800692770668224	22.676335618164487	23.336963269068548	0.0892108385529431	chr8	91827976	91828140	165	+	144	204	226	192	251	211	338	189	200	163	216	198	c(""ENSMUST00000034091.8"", ""ENSMUST00000211136.2"", ""ENSMUST00000209518.2"")	Rbl2	RB transcriptional corepressor like 2 [Source:MGI Symbol;Acc:MGI:105085]	8	protein_coding
ENSMUSG00000031666.16	E021	182.83794296198133	0.004607078509575786	4.264032333471789	0.11859793942385903	0.5239505983417087	21.209729885350328	22.430164520088653	0.1725744738271935	chr8	91828826	91828937	112	+	122	149	190	184	233	189	316	176	182	148	209	169	c(""ENSMUST00000034091.8"", ""ENSMUST00000211136.2"", ""ENSMUST00000209518.2"")	Rbl2	RB transcriptional corepressor like 2 [Source:MGI Symbol;Acc:MGI:105085]	8	protein_coding
ENSMUSG00000031666.16	E022	268.32827473549355	0.0029782089229388365	3.3936197224468287	0.1832672404197277	0.6167914742308038	25.403174236121885	26.662913044200025	0.1532996454572082	chr8	91832908	91833161	254	+	209	219	279	270	301	290	500	257	218	242	263	273	c(""ENSMUST00000034091.8"", ""ENSMUST00000211136.2"", ""ENSMUST00000209518.2"")	Rbl2	RB transcriptional corepressor like 2 [Source:MGI Symbol;Acc:MGI:105085]	8	protein_coding
ENSMUSG00000031666.16	E023	134.03013865561294	0.007862397045146205	0.3693808200131343	0.8313616252550117	0.9648307593844448	18.572318335816973	19.066991379464298	0.07975707863702475	chr8	91833162	91833174	13	+	110	114	146	139	138	153	251	133	88	135	108	139	c(""ENSMUST00000034091.8"", ""ENSMUST00000144190.8"", ""ENSMUST00000211136.2"", ""ENSMUST00000209518.2"")	Rbl2	RB transcriptional corepressor like 2 [Source:MGI Symbol;Acc:MGI:105085]	8	protein_coding
ENSMUSG00000031666.16	E024	4.4217449911167455	0.13184599766608285	3.9826566176950564	0.13651397224211542	NA	3.7713145363723015	3.23200844319976	-0.4460742127960995	chr8	91833175	91833198	24	+	1	2	9	7	9	4	6	4	8	4	1	0	ENSMUST00000144190.8	Rbl2	RB transcriptional corepressor like 2 [Source:MGI Symbol;Acc:MGI:105085]	8	protein_coding
ENSMUSG00000031666.16	E025	8.89019348000299	0.01643962599308938	3.375312631775074	0.18495248663546068	0.6187496794513526	5.141480021599506	4.841781354583048	-0.17392600178475925	chr8	91833199	91833330	132	+	6	8	8	12	14	11	17	7	10	9	3	6	c(""ENSMUST00000144190.8"", ""ENSMUST00000145246.2"")	Rbl2	RB transcriptional corepressor like 2 [Source:MGI Symbol;Acc:MGI:105085]	8	protein_coding
ENSMUSG00000031666.16	E026	229.46790187901507	0.001165339563424117	0.8893823237561378	0.6410222175625884	0.9090449325033837	24.337727098685548	24.097347332808056	-0.03106923938916495	chr8	91833331	91833512	182	+	177	226	260	247	250	270	377	209	172	184	201	254	c(""ENSMUST00000034091.8"", ""ENSMUST00000144190.8"", ""ENSMUST00000211136.2"", ""ENSMUST00000209518.2"")	Rbl2	RB transcriptional corepressor like 2 [Source:MGI Symbol;Acc:MGI:105085]	8	protein_coding
ENSMUSG00000031666.16	E027	203.69711698843852	0.0010347249215357703	0.3705601884005887	0.8308715289605482	0.9646925066287645	23.073932413620255	22.800873536955237	-0.03696751890019101	chr8	91833513	91833611	99	+	132	221	220	232	233	238	319	194	161	156	188	220	c(""ENSMUST00000034091.8"", ""ENSMUST00000144190.8"", ""ENSMUST00000211136.2"", ""ENSMUST00000209518.2"", ""ENSMUST00000145246.2"")	Rbl2	RB transcriptional corepressor like 2 [Source:MGI Symbol;Acc:MGI:105085]	8	protein_coding
ENSMUSG00000031666.16	E028	242.4196359184949	0.003518995874986761	0.6088206730813113	0.7375581572857299	0.9400295053738509	25.148679061346357	24.57759776313192	-0.07219669230173409	chr8	91833686	91833862	177	+	152	274	251	235	324	308	366	213	193	183	225	280	c(""ENSMUST00000034091.8"", ""ENSMUST00000144190.8"", ""ENSMUST00000211136.2"", ""ENSMUST00000209518.2"", ""ENSMUST00000145246.2"")	Rbl2	RB transcriptional corepressor like 2 [Source:MGI Symbol;Acc:MGI:105085]	8	protein_coding
ENSMUSG00000031666.16	E029	25.37181907862301	0.011803986214699046	1.6198861181235031	0.444883397579808	0.8250687148433243	8.130462119121802	8.457244550018913	0.11484862489766723	chr8	91838871	91839145	275	+	25	29	22	26	28	17	37	20	27	25	29	21	ENSMUST00000147361.8	Rbl2	RB transcriptional corepressor like 2 [Source:MGI Symbol;Acc:MGI:105085]	8	protein_coding
ENSMUSG00000031666.16	E030	196.17346393157186	0.003753233371799817	1.7365331382634395	0.4196784025884245	0.8114025060857716	22.363817630910347	22.67879827948792	0.04332207943992117	chr8	91839146	91839217	72	+	144	213	198	175	239	223	320	174	148	184	162	239	c(""ENSMUST00000147361.8"", ""ENSMUST00000034091.8"", ""ENSMUST00000144190.8"", ""ENSMUST00000211136.2"", ""ENSMUST00000209518.2"", ""ENSMUST00000145246.2"")	Rbl2	RB transcriptional corepressor like 2 [Source:MGI Symbol;Acc:MGI:105085]	8	protein_coding
ENSMUSG00000031666.16	E031	17.580872241379804	0.015836245316293088	0.4998791275743599	0.7788478522636025	0.9512054525883616	6.911155008521845	7.091563103536515	0.07488893762122384	chr8	91840282	91840612	331	+	9	20	15	19	24	20	31	12	8	20	13	28	ENSMUST00000130336.2	Rbl2	RB transcriptional corepressor like 2 [Source:MGI Symbol;Acc:MGI:105085]	8	protein_coding
ENSMUSG00000031666.16	E032	205.38651766503364	0.004132932872775301	0.2332546882105362	0.889916764106606	0.9787503701739972	22.91452549698441	23.139504976489306	0.0303563131217377	chr8	91840613	91840677	65	+	143	221	188	192	259	257	336	191	145	193	176	241	c(""ENSMUST00000147361.8"", ""ENSMUST00000034091.8"", ""ENSMUST00000144190.8"", ""ENSMUST00000209518.2"", ""ENSMUST00000211136.2"", ""ENSMUST00000130336.2"", ""ENSMUST00000145246.2"")	Rbl2	RB transcriptional corepressor like 2 [Source:MGI Symbol;Acc:MGI:105085]	8	protein_coding
ENSMUSG00000031666.16	E033	194.339771810854	0.0017038374621156601	3.7219082020904466	0.15552417378120464	0.5805381049408067	22.157304431059657	22.713059456377934	0.07669429782569992	chr8	91840678	91840712	35	+	138	195	196	182	229	230	313	169	139	183	183	241	c(""ENSMUST00000147361.8"", ""ENSMUST00000034091.8"", ""ENSMUST00000144190.8"", ""ENSMUST00000211136.2"", ""ENSMUST00000209518.2"", ""ENSMUST00000130336.2"")	Rbl2	RB transcriptional corepressor like 2 [Source:MGI Symbol;Acc:MGI:105085]	8	protein_coding
ENSMUSG00000031666.16	E034	226.29591380951956	0.0033566168562959285	1.8254280242596224	0.40143324953574	0.8015387011460174	23.856536093877438	24.24812230519092	0.05090778294466247	chr8	91841669	91841732	64	+	163	216	247	216	238	290	342	204	182	204	195	287	c(""ENSMUST00000147361.8"", ""ENSMUST00000034091.8"", ""ENSMUST00000144190.8"", ""ENSMUST00000211136.2"", ""ENSMUST00000209518.2"", ""ENSMUST00000130336.2"")	Rbl2	RB transcriptional corepressor like 2 [Source:MGI Symbol;Acc:MGI:105085]	8	protein_coding
ENSMUSG00000031666.16	E035	198.6451641943805	0.004301231452546116	0.12037536564378115	0.9415877971447448	0.9892953271735196	22.76579968885798	22.513933946888358	-0.0344842735002624	chr8	91841733	91841756	24	+	147	189	220	208	202	272	308	181	164	177	155	222	c(""ENSMUST00000147361.8"", ""ENSMUST00000034091.8"", ""ENSMUST00000211136.2"", ""ENSMUST00000209518.2"", ""ENSMUST00000130336.2"")	Rbl2	RB transcriptional corepressor like 2 [Source:MGI Symbol;Acc:MGI:105085]	8	protein_coding
ENSMUSG00000031666.16	E036	266.0483816930901	0.0024267488970169623	1.2623847985424845	0.5319571174048394	0.8664133270562292	26.209943962091558	25.560921800625067	-0.07934221224315863	chr8	91841757	91841877	121	+	220	243	296	303	288	328	406	253	219	204	215	293	c(""ENSMUST00000147361.8"", ""ENSMUST00000034091.8"", ""ENSMUST00000211136.2"", ""ENSMUST00000209518.2"", ""ENSMUST00000130336.2"", ""ENSMUST00000126689.2"")	Rbl2	RB transcriptional corepressor like 2 [Source:MGI Symbol;Acc:MGI:105085]	8	protein_coding
ENSMUSG00000031666.16	E037	255.41886853656695	0.001602376639100297	1.0938709149406804	0.5787206095707319	0.8859714455373696	25.662922411241084	25.163016876499952	-0.062053092529213316	chr8	91842290	91842394	105	+	199	248	289	299	278	290	392	251	215	186	212	279	c(""ENSMUST00000147361.8"", ""ENSMUST00000034091.8"", ""ENSMUST00000211136.2"", ""ENSMUST00000209518.2"", ""ENSMUST00000130336.2"", ""ENSMUST00000126689.2"")	Rbl2	RB transcriptional corepressor like 2 [Source:MGI Symbol;Acc:MGI:105085]	8	protein_coding
ENSMUSG00000031666.16	E038	208.1544713519211	0.001442858273726407	2.2512682505226564	0.32444666228763885	0.7516211259503993	23.482114643964508	22.73205804252362	-0.10091068351401589	chr8	91842395	91842454	60	+	158	218	239	248	219	240	306	201	178	148	180	217	c(""ENSMUST00000147361.8"", ""ENSMUST00000034091.8"", ""ENSMUST00000211136.2"", ""ENSMUST00000209518.2"", ""ENSMUST00000126689.2"")	Rbl2	RB transcriptional corepressor like 2 [Source:MGI Symbol;Acc:MGI:105085]	8	protein_coding
ENSMUSG00000031666.16	E039	4.6904710552190645	0.11391653656409352	0.5047352415446653	0.776959059271993	NA	3.6100000513362573	3.5828709295645638	-0.021806963279460856	chr8	91842455	91842715	261	+	2	6	5	6	10	0	4	7	1	5	5	6	ENSMUST00000126689.2	Rbl2	RB transcriptional corepressor like 2 [Source:MGI Symbol;Acc:MGI:105085]	8	protein_coding
ENSMUSG00000031666.16	E040	1099.0725552056288	0.0019478479187781236	7.878910531937265	0.01945881173581516	0.23972181581776505	47.55567069926127	46.66174638825189	-0.07155886146958501	chr8	91848904	91850245	1342	+	888	1198	1230	1118	1215	1212	1448	1092	925	888	1034	1146	c(""ENSMUST00000034091.8"", ""ENSMUST00000211136.2"", ""ENSMUST00000209518.2"")	Rbl2	RB transcriptional corepressor like 2 [Source:MGI Symbol;Acc:MGI:105085]	8	protein_coding
ENSMUSG00000031666.16	E041	231.54483816501082	0.014515634124519403	0.32575113119474963	0.8496969133643703	0.9695019688227093	24.536386595449358	23.972797699805284	-0.07275251849813813	chr8	91850246	91850470	225	+	232	221	247	206	312	222	271	276	215	187	211	205	c(""ENSMUST00000034091.8"", ""ENSMUST00000209518.2"")	Rbl2	RB transcriptional corepressor like 2 [Source:MGI Symbol;Acc:MGI:105085]	8	protein_coding
ENSMUSG00000031666.16	E042	89.93413617635217	0.020900645332185847	2.1921023651615315	0.33418812950705384	0.7582070812577548	15.298431944053874	15.806580405788182	0.09761344910165448	chr8	91850471	91850472	2	+	68	73	72	75	161	95	117	104	105	69	90	83	ENSMUST00000034091.8	Rbl2	RB transcriptional corepressor like 2 [Source:MGI Symbol;Acc:MGI:105085]	8	protein_coding
ENSMUSG00000031667.17	E001	72.62316859216402	0.01229743254192585	1.3367921103586013	0.5125299886823671	0.85815175801647825	14.289787274715565	13.639677394870418	-0.1381809218983463	chr8	91838412	91839258	847	-	52	89	54	107	77	73	93	58	52	74	68	85	ENSMUST00000120426.9	Aktip	AKT interacting protein [Source:MGI Symbol;Acc:MGI:3693832]	8	protein_coding
ENSMUSG00000031667.17	E002	237.88553153624142	0.005808798674305977	7.2247716353387545	0.026987383022174644	0.2796475020321403	25.118510383525177	23.88125255387783	-0.15838798905213647	chr8	91850127	91850196	70	-	253	253	273	217	247	226	303	229	224	212	199	227	c(""ENSMUST00000120213.9"", ""ENSMUST00000120349.8"")	Aktip	AKT interacting protein [Source:MGI Symbol;Acc:MGI:3693832]	8	protein_coding
ENSMUSG00000031667.17	E003	1076.0672865171534	0.005160106247533316	4.168254002934191e-5	0.999979158947163	1	46.730050569154145	46.83295850554016	0.008269825224303418	chr8	91850197	91851096	900	-	845	1015	992	990	1387	1215	1433	1062	1091	963	1067	1116	c(""ENSMUST00000120213.9"", ""ENSMUST00000125257.3"", ""ENSMUST00000120349.8"")	Aktip	AKT interacting protein [Source:MGI Symbol;Acc:MGI:3693832]	8	protein_coding
ENSMUSG00000031667.17	E004	652.554262821249	0.001795225531091711	2.408334992338723	0.29994159813234045	0.7322822583656889	38.58718279937207	37.99820044885291	-0.05356417730756036	chr8	91851097	91851306	210	-	439	645	673	642	812	787	783	609	608	602	642	741	c(""ENSMUST00000120213.9"", ""ENSMUST00000125257.3"", ""ENSMUST00000120349.8"", ""ENSMUST00000109609.9"")	Aktip	AKT interacting protein [Source:MGI Symbol;Acc:MGI:3693832]	8	protein_coding
ENSMUSG00000031667.17	E005	503.7250224303	0.0014688451350226908	2.345509099794299	0.30951319642054986	0.7400937846141812	34.64510560556742	34.024784056255996	-0.060871666940075286	chr8	91851451	91851511	61	-	320	515	521	504	614	620	608	471	463	469	486	576	c(""ENSMUST00000120213.9"", ""ENSMUST00000120426.9"", ""ENSMUST00000125257.3"", ""ENSMUST00000109609.9"", ""ENSMUST00000120349.8"")	Aktip	AKT interacting protein [Source:MGI Symbol;Acc:MGI:3693832]	8	protein_coding
ENSMUSG00000031667.17	E006	587.8306639997184	9.433528429286979e-4	2.202902592218379	0.33238833957651154	0.7569678502829916	36.64058730762574	36.663027920989165	0.0021026333647657935	chr8	91852445	91852543	99	-	381	571	596	628	640	708	769	579	494	565	579	687	c(""ENSMUST00000120213.9"", ""ENSMUST00000120426.9"", ""ENSMUST00000125257.3"", ""ENSMUST00000109609.9"", ""ENSMUST00000120349.8"", ""ENSMUST00000211050.2"")	Aktip	AKT interacting protein [Source:MGI Symbol;Acc:MGI:3693832]	8	protein_coding
ENSMUSG00000031667.17	E007	427.2048085609304	0.001949813249587676	0.9641059083664345	0.6175143609302567	0.9004382744917382	31.701723782856874	32.29540448145414	0.061364756123204245	chr8	91852544	91852552	9	-	275	380	399	468	465	531	598	435	356	409	412	524	c(""ENSMUST00000120213.9"", ""ENSMUST00000120426.9"", ""ENSMUST00000125257.3"", ""ENSMUST00000109609.9"", ""ENSMUST00000120349.8"", ""ENSMUST00000210426.2"", ""ENSMUST00000211050.2"")	Aktip	AKT interacting protein [Source:MGI Symbol;Acc:MGI:3693832]	8	protein_coding
ENSMUSG00000031667.17	E008	577.9292597100084	0.004509287016165146	0.14524003336293845	0.9299541299538834	0.9869417214813526	36.263639274192144	36.58785137645812	0.030508730617514246	chr8	91852653	91852751	99	-	402	504	520	680	642	690	817	562	487	521	536	741	c(""ENSMUST00000120213.9"", ""ENSMUST00000120426.9"", ""ENSMUST00000125257.3"", ""ENSMUST00000109609.9"", ""ENSMUST00000120349.8"", ""ENSMUST00000210426.2"", ""ENSMUST00000211050.2"")	Aktip	AKT interacting protein [Source:MGI Symbol;Acc:MGI:3693832]	8	protein_coding
ENSMUSG00000031667.17	E009	513.2175701092657	0.005035428931072718	0.020162835434973658	0.9899692294328603	0.9980345066591702	34.54185783495096	34.71937276706987	0.01731178724044824	chr8	91852826	91852914	89	-	364	472	496	607	544	569	738	492	467	429	472	646	c(""ENSMUST00000120213.9"", ""ENSMUST00000120426.9"", ""ENSMUST00000125257.3"", ""ENSMUST00000109609.9"", ""ENSMUST00000120349.8"", ""ENSMUST00000210426.2"", ""ENSMUST00000211050.2"")	Aktip	AKT interacting protein [Source:MGI Symbol;Acc:MGI:3693832]	8	protein_coding
ENSMUSG00000031667.17	E010	472.310181572141	0.004468573517130494	0.22747750091866692	0.8924910883150832	0.9793440793488413	33.24197823770665	33.614297452591586	0.03725378350749864	chr8	91853302	91853402	101	-	314	436	470	548	523	506	708	459	432	393	429	593	c(""ENSMUST00000120213.9"", ""ENSMUST00000120426.9"", ""ENSMUST00000125257.3"", ""ENSMUST00000109609.9"", ""ENSMUST00000120349.8"", ""ENSMUST00000210426.2"", ""ENSMUST00000211050.2"")	Aktip	AKT interacting protein [Source:MGI Symbol;Acc:MGI:3693832]	8	protein_coding
ENSMUSG00000031667.17	E011	373.7669719603823	0.0038822225780364606	0.728891141173392	0.6945816406348032	0.9272454052459439	30.441346852239718	29.90505513510027	-0.05797604390881261	chr8	91853493	91853557	65	-	260	382	379	429	418	417	531	362	354	279	330	449	c(""ENSMUST00000120213.9"", ""ENSMUST00000120426.9"", ""ENSMUST00000125257.3"", ""ENSMUST00000109609.9"", ""ENSMUST00000120349.8"", ""ENSMUST00000210426.2"", ""ENSMUST00000211050.2"")	Aktip	AKT interacting protein [Source:MGI Symbol;Acc:MGI:3693832]	8	protein_coding
ENSMUSG00000031667.17	E012	342.32415257569437	6.653177159267866e-4	0.6543476668753385	0.7209584054549554	0.9351880911706776	28.953345326469787	29.09836087212109	0.01615932438681078	chr8	91856228	91856272	45	-	224	340	353	354	386	391	497	374	316	275	350	351	c(""ENSMUST00000120213.9"", ""ENSMUST00000120426.9"", ""ENSMUST00000125257.3"", ""ENSMUST00000109609.9"", ""ENSMUST00000120349.8"", ""ENSMUST00000210426.2"", ""ENSMUST00000211050.2"")	Aktip	AKT interacting protein [Source:MGI Symbol;Acc:MGI:3693832]	8	protein_coding
ENSMUSG00000031667.17	E013	368.4076694254876	7.823133832731349e-4	0.7235269697619628	0.6964470686252165	0.927713844873618	29.783861382975516	30.15790865645019	0.04064781924897076	chr8	91856273	91856310	38	-	234	377	369	364	439	400	528	406	343	338	381	346	c(""ENSMUST00000120213.9"", ""ENSMUST00000120426.9"", ""ENSMUST00000125257.3"", ""ENSMUST00000109609.9"", ""ENSMUST00000120349.8"", ""ENSMUST00000211618.2"", ""ENSMUST00000210426.2"", ""ENSMUST00000211050.2"")	Aktip	AKT interacting protein [Source:MGI Symbol;Acc:MGI:3693832]	8	protein_coding
ENSMUSG00000031667.17	E014	346.9176235221536	0.0021339118832098395	0.25022525797913886	0.8823975134473132	0.9770139744956708	29.12464672346522	29.256865991724453	0.014667759153898174	chr8	91856311	91856322	12	-	206	366	358	338	417	393	488	378	322	330	363	303	c(""ENSMUST00000120213.9"", ""ENSMUST00000120426.9"", ""ENSMUST00000125257.3"", ""ENSMUST00000209444.2"", ""ENSMUST00000109609.9"", ""ENSMUST00000120349.8"", ""ENSMUST00000211618.2"", ""ENSMUST00000210426.2"", ""ENSMUST00000211050.2"")	Aktip	AKT interacting protein [Source:MGI Symbol;Acc:MGI:3693832]	8	protein_coding
ENSMUSG00000031667.17	E015	524.4163803476478	0.00218815253542643	0.22382513338561694	0.8941224301639635	0.9796935115788612	35.04470569328143	34.85610504282806	-0.018272200763179924	chr8	91856323	91856433	111	-	320	589	536	522	621	584	737	549	455	487	562	474	c(""ENSMUST00000120213.9"", ""ENSMUST00000120426.9"", ""ENSMUST00000125257.3"", ""ENSMUST00000209444.2"", ""ENSMUST00000209311.2"", ""ENSMUST00000109609.9"", ""ENSMUST00000120349.8"", ""ENSMUST00000211618.2"", ""ENSMUST00000210426.2"", ""ENSMUST00000211050.2"")	Aktip	AKT interacting protein [Source:MGI Symbol;Acc:MGI:3693832]	8	protein_coding
ENSMUSG00000031667.17	E016	4.342030747618267	0.04101434940606718	2.598439506538682	0.27274451805273625	NA	3.728205754152299	3.1265040723577897	-0.5087370979679728	chr8	91856434	91856471	38	-	3	8	6	4	3	6	2	6	2	1	5	6	c(""ENSMUST00000210426.2"", ""ENSMUST00000211618.2"")	Aktip	AKT interacting protein [Source:MGI Symbol;Acc:MGI:3693832]	8	protein_coding
ENSMUSG00000031667.17	E017	2.312208508441492	0.07077319799926793	5.803762873550255	0.054919794671377406	NA	3.0562175901257262	1.7594692346457776	-1.5945388571176087	chr8	91857093	91857668	576	-	2	5	8	2	3	0	2	1	2	1	1	0	ENSMUST00000211042.2	Aktip	AKT interacting protein [Source:MGI Symbol;Acc:MGI:3693832]	8	protein_coding
ENSMUSG00000031667.17	E018	392.6530042826556	0.002453827715474344	0.3164040672928081	0.8536772930084228	0.9702838788529357	30.97714616788255	30.682581116339193	-0.03131934312640006	chr8	91857669	91857712	44	-	233	441	411	411	444	444	549	415	331	361	425	352	c(""ENSMUST00000120213.9"", ""ENSMUST00000120426.9"", ""ENSMUST00000211042.2"", ""ENSMUST00000125257.3"", ""ENSMUST00000209444.2"", ""ENSMUST00000209311.2"", ""ENSMUST00000109609.9"", ""ENSMUST00000120349.8"", ""ENSMUST00000211618.2"", ""ENSMUST00000210426.2"")	Aktip	AKT interacting protein [Source:MGI Symbol;Acc:MGI:3693832]	8	protein_coding
ENSMUSG00000031667.17	E019	365.06405766744064	0.005700173531299881	0.08762239871805377	0.957134648050311	0.9921884563927273	29.82965595550816	29.923790930989767	0.010254644626940035	chr8	91857713	91857776	64	-	193	401	366	379	430	430	534	381	301	347	425	312	c(""ENSMUST00000120213.9"", ""ENSMUST00000211618.2"", ""ENSMUST00000120426.9"", ""ENSMUST00000211042.2"", ""ENSMUST00000125257.3"", ""ENSMUST00000209444.2"", ""ENSMUST00000209311.2"", ""ENSMUST00000109609.9"", ""ENSMUST00000153201.3"", ""ENSMUST00000120349.8"", ""ENSMUST00000210426.2"")	Aktip	AKT interacting protein [Source:MGI Symbol;Acc:MGI:3693832]	8	protein_coding
ENSMUSG00000031667.17	E020	178.78364402785604	0.01056943409596802	0.5061094007053839	0.7764254099183728	0.9504588271951936	21.64750402928459	21.50462053188049	-0.020398847108833884	chr8	91857777	91857779	3	-	89	206	165	184	216	234	273	179	146	174	213	133	c(""ENSMUST00000120213.9"", ""ENSMUST00000120426.9"", ""ENSMUST00000211042.2"", ""ENSMUST00000125257.3"", ""ENSMUST00000209444.2"", ""ENSMUST00000153201.3"", ""ENSMUST00000211618.2"", ""ENSMUST00000210426.2"")	Aktip	AKT interacting protein [Source:MGI Symbol;Acc:MGI:3693832]	8	protein_coding
ENSMUSG00000031667.17	E021	177.8697568475962	0.010867694038508353	0.49782342930768664	0.7796488019107378	0.9515029025169839	21.592778726604777	21.455915864526204	-0.0195803926651692	chr8	91857780	91857780	1	-	89	205	165	182	215	232	273	179	145	172	213	131	c(""ENSMUST00000120213.9"", ""ENSMUST00000211042.2"", ""ENSMUST00000125257.3"", ""ENSMUST00000209444.2"", ""ENSMUST00000153201.3"", ""ENSMUST00000211618.2"", ""ENSMUST00000210426.2"")	Aktip	AKT interacting protein [Source:MGI Symbol;Acc:MGI:3693832]	8	protein_coding
ENSMUSG00000031667.17	E022	3.8437841802078045	0.04797620919425934	1.8469332756626784	0.39713991175228963	NA	3.3910741930961876	3.186011593540627	-0.18026777589597387	chr8	91857781	91858464	684	-	3	4	3	3	4	8	5	4	7	0	2	5	ENSMUST00000211042.2	Aktip	AKT interacting protein [Source:MGI Symbol;Acc:MGI:3693832]	8	protein_coding
ENSMUSG00000031667.17	E023	2.82645567581408	0.06740403806346	4.077959033868069	0.13016147070402243	NA	3.023727407180303	2.7198487723415923	-0.3059735729247992	chr8	91858465	91858517	53	-	3	0	3	2	7	5	8	2	3	1	2	1	c(""ENSMUST00000211042.2"", ""ENSMUST00000153201.3"")	Aktip	AKT interacting protein [Source:MGI Symbol;Acc:MGI:3693832]	8	protein_coding
ENSMUSG00000031667.17	E024	0.743589696980913	0.29848739153341225	3.764951240927786	0.15221281777210274	NA	1.5016413973708325	1.4786649424084999	-0.044504821465925604	chr8	91858518	91858550	33	-	0	0	0	1	0	4	2	2	0	1	0	0	ENSMUST00000211042.2	Aktip	AKT interacting protein [Source:MGI Symbol;Acc:MGI:3693832]	8	protein_coding
ENSMUSG00000031667.17	E025	6.2655552618115165	0.1514151042565811	0.046237042359564384	0.9771466643344072	0.995828695772781	4.172092981417293	4.111513086995473	-0.04231021387777156	chr8	91858551	91858631	81	-	7	1	5	14	1	9	7	4	7	4	10	6	c(""ENSMUST00000211042.2"", ""ENSMUST00000120213.9"")	Aktip	AKT interacting protein [Source:MGI Symbol;Acc:MGI:3693832]	8	protein_coding
ENSMUSG00000031667.17	E026	1.954267964643908	0.26360063456480654	7.151458686365515	0.027995000363893647	NA	1.8965688288107572	2.7482815210667724	1.0711154850473958	chr8	91858632	91860161	1530	-	0	0	0	3	5	0	3	6	2	1	5	0	ENSMUST00000211042.2	Aktip	AKT interacting protein [Source:MGI Symbol;Acc:MGI:3693832]	8	protein_coding
ENSMUSG00000031667.17	E027	5.2287006484270595	0.03556796355197558	11.247760138893824	0.0036106044988638555	NA	2.7248869778134974	4.601594576481773	1.5147914760695205	chr8	91860162	91860400	239	-	4	3	1	4	3	1	12	8	4	8	11	5	c(""ENSMUST00000211042.2"", ""ENSMUST00000209444.2"")	Aktip	AKT interacting protein [Source:MGI Symbol;Acc:MGI:3693832]	8	protein_coding
ENSMUSG00000031667.17	E028	0.7181199549433703	0.2555434794824409	0.5341845860489229	0.765602408442762	NA	1.5086603027439054	1.339394772746104	-0.3434758032637042	chr8	91860401	91860527	127	-	0	0	0	2	1	2	0	0	1	0	3	0	ENSMUST00000211042.2	Aktip	AKT interacting protein [Source:MGI Symbol;Acc:MGI:3693832]	8	protein_coding
ENSMUSG00000031667.17	E029	276.80781514422347	0.006289489404287182	1.1220506728033683	0.5706236825603357	0.8827627045699363	26.191716046990123	26.606698863764834	0.04991472392982921	chr8	91860528	91860545	18	-	144	303	260	276	328	338	433	295	242	262	318	225	c(""ENSMUST00000120213.9"", ""ENSMUST00000211042.2"", ""ENSMUST00000125257.3"", ""ENSMUST00000109609.9"", ""ENSMUST00000153201.3"", ""ENSMUST00000211618.2"", ""ENSMUST00000211050.2"")	Aktip	AKT interacting protein [Source:MGI Symbol;Acc:MGI:3693832]	8	protein_coding
ENSMUSG00000031667.17	E030	266.7941241580378	0.006045027389736387	1.1331741715630415	0.5674588258758069	0.881320259435782	25.688192728787882	26.231192736486065	0.06622316244988724	chr8	91860546	91860597	52	-	138	290	253	267	314	317	424	287	229	258	303	220	c(""ENSMUST00000120213.9"", ""ENSMUST00000211042.2"", ""ENSMUST00000125257.3"", ""ENSMUST00000109609.9"", ""ENSMUST00000211618.2"", ""ENSMUST00000211050.2"")	Aktip	AKT interacting protein [Source:MGI Symbol;Acc:MGI:3693832]	8	protein_coding
ENSMUSG00000031667.17	E031	169.03826755723153	0.009668506022718676	5.0508666808830185	0.08002362779785803	0.44700214705026164	20.47300139646042	21.608187565241934	0.16571814554640873	chr8	91860598	91860625	28	-	73	164	144	162	206	228	296	192	145	168	198	136	c(""ENSMUST00000120213.9"", ""ENSMUST00000211042.2"", ""ENSMUST00000125257.3"", ""ENSMUST00000109609.9"", ""ENSMUST00000211618.2"")	Aktip	AKT interacting protein [Source:MGI Symbol;Acc:MGI:3693832]	8	protein_coding
ENSMUSG00000031667.17	E032	30.47377408019568	0.07734558662089625	2.2200042506308932	0.3295582606591828	0.7552488968155016	8.72025997231404	9.620550931781167	0.28699199298710987	chr8	91860626	91860651	26	-	4	30	28	23	39	48	59	32	29	45	34	13	c(""ENSMUST00000109609.9"", ""ENSMUST00000125257.3"")	Aktip	AKT interacting protein [Source:MGI Symbol;Acc:MGI:3693832]	8	protein_coding
ENSMUSG00000031667.17	E033	0.8439434162251512	0.5554247921693689	1.9063596242715448	0.38551321279289424	NA	0.968548527792052	1.8993225835076402	1.9437438361081885	chr8	91860652	91860655	4	-	0	0	2	0	0	0	2	0	3	3	0	0	ENSMUST00000125257.3	Aktip	AKT interacting protein [Source:MGI Symbol;Acc:MGI:3693832]	8	protein_coding
ENSMUSG00000031667.17	E034	0	NA	NA	NA	NA	NA	NA	NA	chr8	91860958	91861093	136	-	0	0	0	0	0	0	0	0	0	0	0	0	ENSMUST00000120349.8	Aktip	AKT interacting protein [Source:MGI Symbol;Acc:MGI:3693832]	8	protein_coding
ENSMUSG00000031667.17	E035	0	NA	NA	NA	NA	NA	NA	NA	chr8	91894567	91894651	85	-	0	0	0	0	0	0	0	0	0	0	0	0	ENSMUST00000209311.2	Aktip	AKT interacting protein [Source:MGI Symbol;Acc:MGI:3693832]	8	protein_coding
ENSMUSG00000031667.17	E036	0	NA	NA	NA	NA	NA	NA	NA	chr8	91915601	91915970	370	-	0	0	0	0	0	0	0	0	0	0	0	0	ENSMUST00000211576.2	Aktip	AKT interacting protein [Source:MGI Symbol;Acc:MGI:3693832]	8	protein_coding
ENSMUSG00000031667.17	E037	0	NA	NA	NA	NA	NA	NA	NA	chr8	91926513	91926592	80	-	0	0	0	0	0	0	0	0	0	0	0	0	c(""ENSMUST00000209311.2"", ""ENSMUST00000210426.2"", ""ENSMUST00000211576.2"")	Aktip	AKT interacting protein [Source:MGI Symbol;Acc:MGI:3693832]	8	protein_coding
ENSMUSG00000031667.17	E038	0	NA	NA	NA	NA	NA	NA	NA	chr8	91926593	91926599	7	-	0	0	0	0	0	0	0	0	0	0	0	0	c(""ENSMUST00000209311.2"", ""ENSMUST00000210426.2"")	Aktip	AKT interacting protein [Source:MGI Symbol;Acc:MGI:3693832]	8	protein_coding
ENSMUSG00000031667.17	E039	0	NA	NA	NA	NA	NA	NA	NA	chr8	91926600	91926604	5	-	0	0	0	0	0	0	0	0	0	0	0	0	ENSMUST00000210426.2	Aktip	AKT interacting protein [Source:MGI Symbol;Acc:MGI:3693832]	8	protein_coding
ENSMUSG00000031668.15	E001	4.611683142216687	0.09847487049959992	1.231508797855298	0.5402331902031354	NA	3.2926899358077577	3.8479191927181375	0.4504646781186066	chr6	70821499	70821536	38	+	8	2	3	1	7	3	11	3	3	3	7	6	ENSMUST00000034093.15	Eif2ak3	eukaryotic translation initiation factor 2 alpha kinase 3 [Source:MGI Symbol;Acc:MGI:1341830]	6	protein_coding
ENSMUSG00000031668.15	E002	4.695629206303374	0.10450955901737452	1.4535991795581253	0.48345376718930966	NA	3.2935712015679854	3.906449166368091	0.4933462409125251	chr6	70821537	70821539	3	+	8	2	3	1	7	3	11	3	3	3	8	6	c(""ENSMUST00000162950.2"", ""ENSMUST00000034093.15"")	Eif2ak3	eukaryotic translation initiation factor 2 alpha kinase 3 [Source:MGI Symbol;Acc:MGI:1341830]	6	protein_coding
ENSMUSG00000031668.15	E003	41.69900883068604	0.02539635993567864	1.2920945684141998	0.524113358937813	0.8629190920717017	10.806384241199595	10.539053888351248	-0.07348390652563275	chr6	70821540	70822005	466	+	43	46	27	44	64	40	75	47	28	35	43	22	c(""ENSMUST00000199251.2"", ""ENSMUST00000034093.15"", ""ENSMUST00000162950.2"")	Eif2ak3	eukaryotic translation initiation factor 2 alpha kinase 3 [Source:MGI Symbol;Acc:MGI:1341830]	6	protein_coding
ENSMUSG00000031668.15	E004	1.1087313299379322	0.1593010107921703	1.082279871309197	0.5820843353466932	NA	1.6501388492858098	1.7853174740970843	0.22728497994567498	chr6	70822006	70822603	598	+	3	1	0	0	0	2	2	0	1	1	1	2	ENSMUST00000199251.2	Eif2ak3	eukaryotic translation initiation factor 2 alpha kinase 3 [Source:MGI Symbol;Acc:MGI:1341830]	6	protein_coding
ENSMUSG00000031668.15	E005	40.7122834439089	0.008841687001454471	1.9383594109001763	0.37939412542769363	0.7887240087030583	10.181249016121313	10.928365666171985	0.20766200778146882	chr6	70835371	70835500	130	+	30	47	30	35	56	37	62	45	44	31	51	33	c(""ENSMUST00000162950.2"", ""ENSMUST00000034093.15"")	Eif2ak3	eukaryotic translation initiation factor 2 alpha kinase 3 [Source:MGI Symbol;Acc:MGI:1341830]	6	protein_coding
ENSMUSG00000031668.15	E006	2.22623960751523	0.16231375030097028	2.2715959036976585	0.3211657442603016	NA	2.2987281918949805	2.7655500164044753	0.533962670536104	chr6	70841482	70841809	328	+	1	2	1	1	7	0	5	6	2	0	2	2	ENSMUST00000162950.2	Eif2ak3	eukaryotic translation initiation factor 2 alpha kinase 3 [Source:MGI Symbol;Acc:MGI:1341830]	6	protein_coding
ENSMUSG00000031668.15	E007	42.38852465943431	0.015937580175395014	1.6384290403262582	0.4407777405941614	0.8228354614591679	10.833440096567529	10.7446680664183	-0.024146138669517647	chr6	70853662	70853856	195	+	24	46	35	42	59	63	50	38	51	25	44	48	ENSMUST00000034093.15	Eif2ak3	eukaryotic translation initiation factor 2 alpha kinase 3 [Source:MGI Symbol;Acc:MGI:1341830]	6	protein_coding
ENSMUSG00000031668.15	E008	0.3331661449611873	1.2300097335494158	0.7133399777722502	0.7000034685454185	NA	1.2263907365400541	0.02950797082122847	-10.754659330159253	chr6	70855545	70855684	140	+	3	0	0	0	0	0	0	0	0	0	0	0	ENSMUST00000159401.2	Eif2ak3	eukaryotic translation initiation factor 2 alpha kinase 3 [Source:MGI Symbol;Acc:MGI:1341830]	6	protein_coding
ENSMUSG00000031668.15	E009	46.34756022458157	0.0038991797800221185	1.067886204572261	0.586288609899798	0.8889643097248472	11.381727183669497	11.159689187904547	-0.05790345486316095	chr6	70855819	70855952	134	+	28	46	45	42	75	60	60	38	47	43	46	43	c(""ENSMUST00000159401.2"", ""ENSMUST00000034093.15"")	Eif2ak3	eukaryotic translation initiation factor 2 alpha kinase 3 [Source:MGI Symbol;Acc:MGI:1341830]	6	protein_coding
ENSMUSG00000031668.15	E010	62.976896822146955	0.007350318667918456	2.097884464235051	0.3503080978600054	0.7701568248887858	13.442920929521293	12.629852121380594	-0.1844939363197664	chr6	70858468	70858702	235	+	60	73	52	49	92	89	84	70	43	58	54	48	c(""ENSMUST00000159401.2"", ""ENSMUST00000034093.15"")	Eif2ak3	eukaryotic translation initiation factor 2 alpha kinase 3 [Source:MGI Symbol;Acc:MGI:1341830]	6	protein_coding
ENSMUSG00000031668.15	E011	45.7053133772261	0.003947606282649474	1.6691043100071283	0.4340688334651262	0.8193804935096832	11.06340978852704	11.129380538006501	0.017463953532493193	chr6	70859249	70859411	163	+	42	54	33	42	60	47	53	43	35	51	41	52	c(""ENSMUST00000159401.2"", ""ENSMUST00000034093.15"")	Eif2ak3	eukaryotic translation initiation factor 2 alpha kinase 3 [Source:MGI Symbol;Acc:MGI:1341830]	6	protein_coding
ENSMUSG00000031668.15	E012	49.871847010823885	0.003936807405076775	3.4115411966335216	0.1816323666368864	0.6148243724041134	12.049416230512847	11.137784029970646	-0.23146999137163693	chr6	70860579	70860719	141	+	46	60	42	55	73	55	61	44	29	47	47	48	c(""ENSMUST00000159401.2"", ""ENSMUST00000034093.15"")	Eif2ak3	eukaryotic translation initiation factor 2 alpha kinase 3 [Source:MGI Symbol;Acc:MGI:1341830]	6	protein_coding
ENSMUSG00000031668.15	E013	37.95159174550578	0.004317753919268617	1.362550303514098	0.5059713905252639	0.85524465979811	10.209728861163114	10.015776042352158	-0.05617062568518616	chr6	70861754	70861876	123	+	35	38	36	42	48	37	43	37	26	41	42	33	c(""ENSMUST00000159401.2"", ""ENSMUST00000034093.15"")	Eif2ak3	eukaryotic translation initiation factor 2 alpha kinase 3 [Source:MGI Symbol;Acc:MGI:1341830]	6	protein_coding
ENSMUSG00000031668.15	E014	51.80574342101056	0.003914358435372517	0.5177013208610219	0.771938295368832	0.9491952041288957	11.71911676847617	12.023759239431541	0.07557692620061829	chr6	70862145	70862365	221	+	40	41	53	57	65	57	77	52	40	51	54	49	c(""ENSMUST00000159401.2"", ""ENSMUST00000034093.15"")	Eif2ak3	eukaryotic translation initiation factor 2 alpha kinase 3 [Source:MGI Symbol;Acc:MGI:1341830]	6	protein_coding
ENSMUSG00000031668.15	E015	48.46913478157978	0.005474783957327513	2.414086849062471	0.29908022679818835	0.7316902170524809	11.101769781966595	11.893944554553642	0.20272580888758096	chr6	70864784	70864896	113	+	33	30	46	52	62	58	64	40	46	47	63	55	c(""ENSMUST00000159401.2"", ""ENSMUST00000034093.15"")	Eif2ak3	eukaryotic translation initiation factor 2 alpha kinase 3 [Source:MGI Symbol;Acc:MGI:1341830]	6	protein_coding
ENSMUSG00000031668.15	E016	45.27327747659823	0.012995146230022755	4.652004256472225	0.09768550158469422	0.48591213309855513	10.868978229430297	11.481388231498485	0.1610554668632691	chr6	70866459	70866581	123	+	23	31	50	53	54	59	82	46	43	39	45	41	c(""ENSMUST00000159401.2"", ""ENSMUST00000034093.15"")	Eif2ak3	eukaryotic translation initiation factor 2 alpha kinase 3 [Source:MGI Symbol;Acc:MGI:1341830]	6	protein_coding
ENSMUSG00000031668.15	E017	64.62032223172227	0.0045117032649809015	3.2322276652750475	0.19866926284917483	0.6357857915148005	12.810074693514622	13.647988889338876	0.1874993722411773	chr6	70867049	70867198	150	+	43	65	52	58	66	92	96	66	65	73	60	58	c(""ENSMUST00000159401.2"", ""ENSMUST00000034093.15"")	Eif2ak3	eukaryotic translation initiation factor 2 alpha kinase 3 [Source:MGI Symbol;Acc:MGI:1341830]	6	protein_coding
ENSMUSG00000031668.15	E018	164.8517096613935	0.0027398688409459777	0.5438992082015375	0.7618926563878831	0.9467753875623597	20.47557455354392	20.90931069240189	0.06424507268324664	chr6	70869339	70870125	787	+	131	147	180	155	194	187	219	156	173	165	144	159	c(""ENSMUST00000159401.2"", ""ENSMUST00000034093.15"")	Eif2ak3	eukaryotic translation initiation factor 2 alpha kinase 3 [Source:MGI Symbol;Acc:MGI:1341830]	6	protein_coding
ENSMUSG00000031668.15	E019	5.059494779592372	0.04706971843948073	4.49210953450887	0.10581587037589797	NA	3.070969655971382	4.282456746546856	0.9613784943415253	chr6	70870126	70870420	295	+	5	3	2	4	7	0	7	6	8	6	4	9	ENSMUST00000159401.2	Eif2ak3	eukaryotic translation initiation factor 2 alpha kinase 3 [Source:MGI Symbol;Acc:MGI:1341830]	6	protein_coding
ENSMUSG00000031668.15	E020	2.8800346971930626	0.10589462486136315	1.8513107712032593	0.39627162323486304	NA	2.624383665248331	2.875566120121192	0.26402782068300623	chr6	70873748	70873899	152	+	6	3	0	4	1	1	3	3	1	3	4	4	ENSMUST00000161316.2	Eif2ak3	eukaryotic translation initiation factor 2 alpha kinase 3 [Source:MGI Symbol;Acc:MGI:1341830]	6	protein_coding
ENSMUSG00000031668.15	E021	67.88229389954189	0.003117789013479906	1.6888726634422255	0.42979955432024464	0.8166751884794128	13.582132484947635	13.303792472423282	-0.06132451099565284	chr6	70873900	70874067	168	+	65	69	72	68	75	73	78	61	65	70	50	72	c(""ENSMUST00000161316.2"", ""ENSMUST00000034093.15"")	Eif2ak3	eukaryotic translation initiation factor 2 alpha kinase 3 [Source:MGI Symbol;Acc:MGI:1341830]	6	protein_coding
ENSMUSG00000031668.15	E022	52.644520172885905	0.003436143306991176	7.125987390736469	0.028353814846672622	0.2860605750417577	12.344749560612499	11.308532560545004	-0.25815144751745756	chr6	70877216	70877242	27	+	55	58	61	52	66	55	54	41	46	56	36	51	c(""ENSMUST00000161316.2"", ""ENSMUST00000034093.15"")	Eif2ak3	eukaryotic translation initiation factor 2 alpha kinase 3 [Source:MGI Symbol;Acc:MGI:1341830]	6	protein_coding
ENSMUSG00000031668.15	E023	65.8382129267971	0.0030425359563133443	1.1839914372340274	0.5532221066315185	0.8754988556678271	13.512373182858965	13.043374179454275	-0.1045572021848864	chr6	70877243	70877317	75	+	54	72	68	54	85	86	73	63	59	75	50	60	ENSMUST00000034093.15	Eif2ak3	eukaryotic translation initiation factor 2 alpha kinase 3 [Source:MGI Symbol;Acc:MGI:1341830]	6	protein_coding
ENSMUSG00000031668.15	E024	58.80270695736352	0.008309314806989612	1.2143370945593688	0.5448915214837542	0.8722053334704073	12.85951165927095	12.24716620317524	-0.1440231439241222	chr6	70878389	70878451	63	+	48	76	59	46	83	66	57	65	56	65	42	47	ENSMUST00000034093.15	Eif2ak3	eukaryotic translation initiation factor 2 alpha kinase 3 [Source:MGI Symbol;Acc:MGI:1341830]	6	protein_coding
ENSMUSG00000031668.15	E025	175.37698242297762	0.003722805318739198	0.6396184493161456	0.7262875816195501	0.9368457387908071	21.1713561660074	21.318440526866468	0.021285342190210166	chr6	70881072	70882229	1158	+	160	201	155	150	196	201	204	172	187	190	160	140	ENSMUST00000034093.15	Eif2ak3	eukaryotic translation initiation factor 2 alpha kinase 3 [Source:MGI Symbol;Acc:MGI:1341830]	6	protein_coding
ENSMUSG00000031669.11	E001	2.2186803484984634	0.06406487086185478	2.4772415153420297	0.28978362427752047	NA	2.054261873045803	2.8708793413743194	0.9665985009793324	chr8	96360081	96360181	101	+	0	2	4	1	2	0	6	2	4	2	2	3	ENSMUST00000034094.11	Gins3	GINS complex subunit 3 (Psf3 homolog) [Source:MGI Symbol;Acc:MGI:1926083]	8	protein_coding
ENSMUSG00000031669.11	E002	10.379856883229966	0.019502574328062263	0.102098091081956	0.9502320647438631	0.9908568603342471	5.285195288408076	5.413423012682017	0.06945956122165287	chr8	96360182	96360411	230	+	4	9	15	8	12	12	11	15	9	11	11	10	c(""ENSMUST00000034094.11"", ""ENSMUST00000212434.2"")	Gins3	GINS complex subunit 3 (Psf3 homolog) [Source:MGI Symbol;Acc:MGI:1926083]	8	protein_coding
ENSMUSG00000031669.11	E003	16.67620131653082	0.012164617720031872	0.8137207471373529	0.6657371383131928	0.9175081361131163	6.876319744032955	6.728150491077784	-0.0632804815429111	chr8	96364438	96364671	234	+	6	12	23	19	24	18	20	21	12	17	13	21	c(""ENSMUST00000034094.11"", ""ENSMUST00000212434.2"")	Gins3	GINS complex subunit 3 (Psf3 homolog) [Source:MGI Symbol;Acc:MGI:1926083]	8	protein_coding
ENSMUSG00000031669.11	E004	2.1608949350245235	0.3047947428737677	0.006139231683704338	0.9969350906119562	NA	2.503494790646272	2.35697506656183	-0.1741650081411158	chr8	96364672	96364861	190	+	6	1	0	1	4	1	4	1	2	0	2	4	ENSMUST00000212434.2	Gins3	GINS complex subunit 3 (Psf3 homolog) [Source:MGI Symbol;Acc:MGI:1926083]	8	protein_coding
ENSMUSG00000031669.11	E005	65.19721734397366	0.006301466566898774	0.6957344115855619	0.7061926482809253	0.9305510618509558	13.331263564604726	13.204981914385868	-0.028169852216158198	chr8	96369735	96371688	1954	+	47	71	73	62	76	59	103	59	54	68	53	73	ENSMUST00000034094.11	Gins3	GINS complex subunit 3 (Psf3 homolog) [Source:MGI Symbol;Acc:MGI:1926083]	8	protein_coding
ENSMUSG00000031671.12	E001	2.210523819489138	0.9161014876455275	0.039206924409000976	0.9805874362023166	NA	2.5568875410699974	2.4245908755613357	-0.15343458386653563	chr8	96442509	96442542	34	+	0	0	9	3	0	2	6	1	0	0	7	0	ENSMUST00000034096.6	Setd6	SET domain containing 6 [Source:MGI Symbol;Acc:MGI:1913333]	8	protein_coding
ENSMUSG00000031671.12	E002	34.39964048345825	0.034330433800481445	0.542514776096624	0.7624202332924184	0.9468481254252061	10.003569668486577	9.38106491462058	-0.18793619591058786	chr8	96442543	96442591	49	+	38	22	32	22	58	51	41	39	28	35	34	21	c(""ENSMUST00000154052.3"", ""ENSMUST00000034096.6"")	Setd6	SET domain containing 6 [Source:MGI Symbol;Acc:MGI:1913333]	8	protein_coding
ENSMUSG00000031671.12	E003	64.8332407012853	0.010991604291671597	1.1454689619097564	0.5639811325580611	0.8799781476795363	13.542243594282397	12.964581215243811	-0.12901492323981678	chr8	96442592	96442789	198	+	52	59	58	50	99	96	83	67	61	67	52	54	ENSMUST00000034096.6	Setd6	SET domain containing 6 [Source:MGI Symbol;Acc:MGI:1913333]	8	protein_coding
ENSMUSG00000031671.12	E004	75.41400460107053	0.007647236159329708	0.6280337845750239	0.7305066881261942	0.9380200481926025	14.277781345301122	14.246546363000647	-0.006507119720679633	chr8	96442790	96442898	109	+	55	71	61	61	111	102	88	84	80	75	59	79	c(""ENSMUST00000126888.2"", ""ENSMUST00000034096.6"")	Setd6	SET domain containing 6 [Source:MGI Symbol;Acc:MGI:1913333]	8	protein_coding
ENSMUSG00000031671.12	E005	83.09242795712312	0.002558889860594516	0.8635734738477083	0.6493478438383227	0.9118905808256895	15.203532908754923	14.666156522634807	-0.1072155152328147	chr8	96442981	96443122	142	+	53	77	79	89	123	102	83	89	74	72	83	94	c(""ENSMUST00000126888.2"", ""ENSMUST00000034096.6"")	Setd6	SET domain containing 6 [Source:MGI Symbol;Acc:MGI:1913333]	8	protein_coding
ENSMUSG00000031671.12	E006	56.07018087559727	0.0037915858806762577	0.039163629806125755	0.98060866350389	0.996596805494117	12.391293776057609	12.331639854204653	-0.014235895896233863	chr8	96443235	96443238	4	+	35	40	52	60	93	64	63	56	45	54	59	70	c(""ENSMUST00000154052.3"", ""ENSMUST00000126888.2"", ""ENSMUST00000034096.6"")	Setd6	SET domain containing 6 [Source:MGI Symbol;Acc:MGI:1913333]	8	protein_coding
ENSMUSG00000031671.12	E007	59.07865695970756	0.004671840020066844	0.011307805787936331	0.9943620503348364	0.9988395185779992	12.76081166307604	12.602208656068427	-0.03693659679215067	chr8	96443239	96443247	9	+	35	39	61	59	96	76	60	59	48	56	64	75	c(""ENSMUST00000141900.8"", ""ENSMUST00000154052.3"", ""ENSMUST00000126888.2"", ""ENSMUST00000034096.6"")	Setd6	SET domain containing 6 [Source:MGI Symbol;Acc:MGI:1913333]	8	protein_coding
ENSMUSG00000031671.12	E008	108.03398911312047	0.0049462737055520406	0.006777876010090722	0.9966167979639118	0.9992032039413715	16.961479508338556	16.97561808271935	0.0025051394190738208	chr8	96443248	96443429	182	+	86	86	92	103	159	131	122	128	86	84	108	142	c(""ENSMUST00000154052.3"", ""ENSMUST00000148727.3"", ""ENSMUST00000126888.2"", ""ENSMUST00000034096.6"", ""ENSMUST00000141900.8"")	Setd6	SET domain containing 6 [Source:MGI Symbol;Acc:MGI:1913333]	8	protein_coding
ENSMUSG00000031671.12	E009	82.90040146636989	0.004268563016463447	0.05176075883017006	0.9744516471132709	0.9952936077056683	14.921838503520021	14.942797985535691	0.004181991879739222	chr8	96443549	96443606	58	+	61	74	80	89	117	81	105	96	74	60	77	104	c(""ENSMUST00000148727.3"", ""ENSMUST00000154052.3"", ""ENSMUST00000126888.2"", ""ENSMUST00000034096.6"")	Setd6	SET domain containing 6 [Source:MGI Symbol;Acc:MGI:1913333]	8	protein_coding
ENSMUSG00000031671.12	E010	75.62958450758862	0.0036912544467198475	0.4146240668144401	0.8127660002716991	0.9603860299711631	14.194486767299495	14.345305585543159	0.031403998944655065	chr8	96443607	96443636	30	+	64	76	66	73	97	76	100	81	69	47	77	101	c(""ENSMUST00000154052.3"", ""ENSMUST00000126888.2"", ""ENSMUST00000034096.6"")	Setd6	SET domain containing 6 [Source:MGI Symbol;Acc:MGI:1913333]	8	protein_coding
ENSMUSG00000031671.12	E011	73.73360896621382	0.003178478036350048	0.19169304681284416	0.9086034547312922	0.9824149373163201	14.001900563880085	14.174055348119595	0.03628320148262887	chr8	96443637	96443669	33	+	65	72	65	79	86	72	108	72	71	49	74	90	c(""ENSMUST00000154593.2"", ""ENSMUST00000154052.3"", ""ENSMUST00000126888.2"", ""ENSMUST00000034096.6"")	Setd6	SET domain containing 6 [Source:MGI Symbol;Acc:MGI:1913333]	8	protein_coding
ENSMUSG00000031671.12	E012	18.846002020547918	0.03316168332869919	1.1784861950888228	0.5547470152450107	0.8760749808073965	7.334850390611933	7.0469887162913665	-0.11639845449376818	chr8	96443670	96443690	21	+	24	25	9	16	24	19	30	14	12	11	21	25	c(""ENSMUST00000154593.2"", ""ENSMUST00000126888.2"")	Setd6	SET domain containing 6 [Source:MGI Symbol;Acc:MGI:1913333]	8	protein_coding
ENSMUSG00000031671.12	E013	24.81816795500131	0.04113970412423882	1.3775959760246508	0.5021793320058118	0.853607866577751	8.125543757118976	8.378618707357944	0.08938068044635639	chr8	96443691	96443865	175	+	27	33	15	21	31	16	44	16	22	13	33	33	ENSMUST00000126888.2	Setd6	SET domain containing 6 [Source:MGI Symbol;Acc:MGI:1913333]	8	protein_coding
ENSMUSG00000031671.12	E014	122.57230028688085	0.0033812855814898957	2.1449592325427886	0.3421590415400438	0.7642153671219852	17.713989020628063	18.254804764571546	0.09086334393905471	chr8	96444549	96444694	146	+	100	109	114	133	117	141	169	116	114	97	139	148	c(""ENSMUST00000148727.3"", ""ENSMUST00000154593.2"", ""ENSMUST00000154052.3"", ""ENSMUST00000034096.6"")	Setd6	SET domain containing 6 [Source:MGI Symbol;Acc:MGI:1913333]	8	protein_coding
ENSMUSG00000031671.12	E015	90.04233500892055	0.0043115301381436285	2.470190696659472	0.29080703308102224	0.7255758616316049	15.095106487570831	15.934164481071548	0.1615709090622932	chr8	96444695	96444703	9	+	62	80	82	100	88	101	123	77	97	75	106	111	c(""ENSMUST00000154593.2"", ""ENSMUST00000154052.3"", ""ENSMUST00000034096.6"")	Setd6	SET domain containing 6 [Source:MGI Symbol;Acc:MGI:1913333]	8	protein_coding
ENSMUSG00000031671.12	E016	95.53195780408704	0.01019782473877198	1.8504025956506496	0.39645160619600905	0.7985289409301285	15.547281058557346	16.39666330508095	0.15919476775919605	chr8	96444704	96444729	26	+	68	90	87	107	86	105	140	73	105	78	117	113	c(""ENSMUST00000154593.2"", ""ENSMUST00000034096.6"")	Setd6	SET domain containing 6 [Source:MGI Symbol;Acc:MGI:1913333]	8	protein_coding
ENSMUSG00000031671.12	E017	149.09540641546204	0.004454710815726494	0.024721826032134686	0.9877151692644335	0.9976370543286793	19.820623768648232	19.75206689501428	-0.010566656665288221	chr8	96444821	96444963	143	+	110	149	130	161	155	202	217	137	135	125	150	162	c(""ENSMUST00000141900.8"", ""ENSMUST00000154593.2"", ""ENSMUST00000034096.6"")	Setd6	SET domain containing 6 [Source:MGI Symbol;Acc:MGI:1913333]	8	protein_coding
ENSMUSG00000031671.12	E018	113.8799767148899	0.004806837649575884	0.6620018822547706	0.7182044931183356	0.9343304796039867	17.49505578884856	17.335487481240463	-0.027606721492827724	chr8	96445104	96445147	44	+	70	113	97	123	126	172	145	121	102	102	109	122	c(""ENSMUST00000141900.8"", ""ENSMUST00000154593.2"", ""ENSMUST00000034096.6"")	Setd6	SET domain containing 6 [Source:MGI Symbol;Acc:MGI:1913333]	8	protein_coding
ENSMUSG00000031671.12	E019	211.43604318376106	0.0013661107478438518	2.0293426073782825	0.36252156975357613	0.7781405424334362	23.557775603594635	22.99664386624589	-0.07501700197544725	chr8	96445148	96445499	352	+	158	190	198	213	274	282	243	228	205	174	215	210	c(""ENSMUST00000154593.2"", ""ENSMUST00000034096.6"")	Setd6	SET domain containing 6 [Source:MGI Symbol;Acc:MGI:1913333]	8	protein_coding
ENSMUSG00000031671.12	E020	56.74044957144846	0.014019592666885709	1.5015634757053817	0.4719974302237119	0.8394804576482925	12.240391912120998	12.646648523663472	0.09634648968524484	chr8	96445500	96445638	139	+	36	38	51	41	95	78	61	62	69	45	68	58	ENSMUST00000034096.6	Setd6	SET domain containing 6 [Source:MGI Symbol;Acc:MGI:1913333]	8	protein_coding
ENSMUSG00000031672.9	E001	15246.209982002283	0.006168923476734818	6.858092829879013	0.032417839205583686	0.3031801138905164	103.84816598950134	102.75886777032346	-0.06776809519515758	chr8	96590762	96591684	923	-	12023	14473	14754	16597	20191	17953	17357	14615	13657	13777	13938	16577	ENSMUST00000034097.8	Got2	glutamatic-oxaloacetic transaminase 2, mitochondrial [Source:MGI Symbol;Acc:MGI:95792]	8	protein_coding
ENSMUSG00000031672.9	E002	6265.263465130831	8.802554124030505e-4	0.8510167536878157	0.653437508177951	0.9131294008812946	82.89171942104747	83.19160149685267	0.019321355647239358	chr8	96591685	96591879	195	-	3576	5671	5770	6925	8748	8279	8352	6468	5501	5705	6154	6329	c(""ENSMUST00000034097.8"", ""ENSMUST00000211836.2"")	Got2	glutamatic-oxaloacetic transaminase 2, mitochondrial [Source:MGI Symbol;Acc:MGI:95792]	8	protein_coding
ENSMUSG00000031672.9	E003	8788.832135503637	2.864857368375571e-4	6.98033970870307	0.030495691905311397	0.29531153813526023	90.95083103773055	90.41320283613209	-0.03406288148603842	chr8	96593449	96593599	151	-	5333	8332	8248	10092	11911	11424	11483	8738	7303	7785	8441	9326	c(""ENSMUST00000034097.8"", ""ENSMUST00000211836.2"")	Got2	glutamatic-oxaloacetic transaminase 2, mitochondrial [Source:MGI Symbol;Acc:MGI:95792]	8	protein_coding
ENSMUSG00000031672.9	E004	91.99055579605137	0.0028961948119194665	1.9952638931769116	0.3687516316263564	0.782047458139648	16.098496553779285	15.310817641328143	-0.14996154655408134	chr8	96593600	96593835	236	-	53	100	93	106	116	130	118	80	83	83	96	74	ENSMUST00000211836.2	Got2	glutamatic-oxaloacetic transaminase 2, mitochondrial [Source:MGI Symbol;Acc:MGI:95792]	8	protein_coding
ENSMUSG00000031672.9	E005	33.30620871631966	0.015303444352898777	0.7346817022539085	0.6925735403366772	0.9266390325149934	9.620796322651202	9.423088791947706	-0.06070939612013859	chr8	96594552	96594673	122	-	30	21	28	44	43	42	40	20	31	39	31	36	ENSMUST00000211836.2	Got2	glutamatic-oxaloacetic transaminase 2, mitochondrial [Source:MGI Symbol;Acc:MGI:95792]	8	protein_coding
ENSMUSG00000031672.9	E006	7766.331808208091	5.347525689407693e-4	1.2751911013737072	0.5285617974102663	0.8648293453885848	87.9971326104138	87.75284872136989	-0.0155633680861893	chr8	96596100	96596265	166	-	4621	7234	7008	9106	10161	10573	10394	7639	6321	6870	7458	8571	c(""ENSMUST00000034097.8"", ""ENSMUST00000147040.3"")	Got2	glutamatic-oxaloacetic transaminase 2, mitochondrial [Source:MGI Symbol;Acc:MGI:95792]	8	protein_coding
ENSMUSG00000031672.9	E007	5938.2038669337535	9.643867688776169e-4	1.0770165644830172	0.5836181969853803	0.8878176468848008	82.01369179992264	81.65891474012031	-0.022930940354910945	chr8	96597403	96597553	151	-	3481	5588	5347	7042	7718	8192	8246	5727	4587	5155	5847	6571	c(""ENSMUST00000034097.8"", ""ENSMUST00000147040.3"")	Got2	glutamatic-oxaloacetic transaminase 2, mitochondrial [Source:MGI Symbol;Acc:MGI:95792]	8	protein_coding
ENSMUSG00000031672.9	E008	5603.68692200301	0.0012010435124147874	1.5702589321415417	0.4560606535824999	0.8311456510645105	80.53834374648358	80.57457264235627	0.0023499802637392264	chr8	96598519	96598623	105	-	3029	5261	4829	6460	7628	7962	8035	5582	4538	4920	5681	5688	c(""ENSMUST00000034097.8"", ""ENSMUST00000147040.3"")	Got2	glutamatic-oxaloacetic transaminase 2, mitochondrial [Source:MGI Symbol;Acc:MGI:95792]	8	protein_coding
ENSMUSG00000031672.9	E009	6527.121897271313	0.0010084741453407914	3.52952086398318	0.17122780227528467	0.6016714017861662	83.90398567501998	84.03401931531067	0.008358497438683443	chr8	96598804	96598965	162	-	3527	6044	5637	7592	9048	9035	9482	6639	5291	5575	6612	6667	c(""ENSMUST00000034097.8"", ""ENSMUST00000147040.3"")	Got2	glutamatic-oxaloacetic transaminase 2, mitochondrial [Source:MGI Symbol;Acc:MGI:95792]	8	protein_coding
ENSMUSG00000031672.9	E010	86.10650307962928	0.005231571689338102	3.2074461090493287	0.20114624377237791	0.6384186999463772	14.764170768001208	15.673010796598987	0.17819447634946872	chr8	96598966	96599020	55	-	56	77	86	70	106	105	119	103	76	78	109	75	ENSMUST00000147040.3	Got2	glutamatic-oxaloacetic transaminase 2, mitochondrial [Source:MGI Symbol;Acc:MGI:95792]	8	protein_coding
ENSMUSG00000031672.9	E011	5304.405204941894	9.838858602360476e-4	3.772915875967442	0.15160786336091175	0.5750996760124579	79.48390279627797	79.20252952864412	-0.01831612964717344	chr8	96601032	96601091	60	-	2873	4942	4646	6326	7418	7296	7580	5462	4247	4426	5323	5380	ENSMUST00000034097.8	Got2	glutamatic-oxaloacetic transaminase 2, mitochondrial [Source:MGI Symbol;Acc:MGI:95792]	8	protein_coding
ENSMUSG00000031672.9	E012	6950.984434627932	9.606840987336182e-4	19.951106745967593	4.6523482493335706e-5	0.00874991039524467	84.86093411124645	85.93095757566098	0.0685460212001221	chr8	96602374	96602502	129	-	3590	6034	5688	8182	9639	9641	10446	7469	5749	6008	7087	7093	ENSMUST00000034097.8	Got2	glutamatic-oxaloacetic transaminase 2, mitochondrial [Source:MGI Symbol;Acc:MGI:95792]	8	protein_coding
ENSMUSG00000031672.9	E013	7052.293465902159	0.0014947363644058156	6.880235268699266	0.032060913641300336	0.3018051165097673	85.45895131546024	85.94884984599018	0.03136059550877768	chr8	96604341	96604497	157	-	3910	6251	5941	8233	10032	9500	10767	7653	5503	5919	7072	7092	ENSMUST00000034097.8	Got2	glutamatic-oxaloacetic transaminase 2, mitochondrial [Source:MGI Symbol;Acc:MGI:95792]	8	protein_coding
ENSMUSG00000031672.9	E014	30.974925795664344	0.005645133129384599	0.4826689827426094	0.7855788131019452	0.9533723015794415	9.38070963057585	9.147744249767499	-0.07347573216892567	chr8	96612964	96614844	1881	-	20	26	23	45	40	44	44	29	25	18	36	35	ENSMUST00000212861.2	Got2	glutamatic-oxaloacetic transaminase 2, mitochondrial [Source:MGI Symbol;Acc:MGI:95792]	8	protein_coding
ENSMUSG00000031672.9	E015	4665.566554724461	0.0018402717657633166	16.078279339068217	3.2258636164391797e-4	0.027445071562916323	75.86253186879645	77.17410181836149	0.0861503062800466	chr8	96614845	96615020	176	-	2500	3909	3718	5315	6717	6425	7344	5362	3737	4046	4712	4493	c(""ENSMUST00000034097.8"", ""ENSMUST00000212861.2"")	Got2	glutamatic-oxaloacetic transaminase 2, mitochondrial [Source:MGI Symbol;Acc:MGI:95792]	8	protein_coding
ENSMUSG00000031672.9	E016	133.07772903720257	0.012182485785621514	2.396049493876035	0.30178973466197506	0.7337320375220212	18.310955155881587	19.315756670987113	0.16208277491554934	chr8	96615021	96615175	155	-	81	100	94	118	201	202	215	172	90	115	160	121	ENSMUST00000034097.8	Got2	glutamatic-oxaloacetic transaminase 2, mitochondrial [Source:MGI Symbol;Acc:MGI:95792]	8	protein_coding
ENSMUSG00000031673.7	E001	125.16166269619448	0.010641911514098433	5.370043110279454	0.06821972349479768	0.41746571354612	18.58108540718183	17.736831947350396	-0.14061705646110134	chr8	103358727	103361235	2509	-	144	145	124	82	104	171	198	85	153	87	104	125	ENSMUST00000075190.5	Cdh11	cadherin 11 [Source:MGI Symbol;Acc:MGI:99217]	8	protein_coding
ENSMUSG00000031673.7	E002	44.585743073386176	0.0037841112215284065	2.113894736174217	0.3475150282717913	0.7679904629713633	11.35077062630289	10.69574793636022	-0.1745592677702561	chr8	103361236	103361442	207	-	52	48	41	44	42	55	83	34	44	26	34	44	c(""ENSMUST00000210578.2"", ""ENSMUST00000075190.5"")	Cdh11	cadherin 11 [Source:MGI Symbol;Acc:MGI:99217]	8	protein_coding
ENSMUSG00000031673.7	E003	41.44127728842252	0.008923486249954309	0.8107044638210823	0.6667419217122539	0.9178275085672529	10.837945146134984	10.497660753817598	-0.09358223780716646	chr8	103363560	103363811	252	-	40	48	35	34	56	44	78	29	55	23	37	34	c(""ENSMUST00000210578.2"", ""ENSMUST00000075190.5"")	Cdh11	cadherin 11 [Source:MGI Symbol;Acc:MGI:99217]	8	protein_coding
ENSMUSG00000031673.7	E004	0.779922184658052	0.18837616425342057	1.0380287823716685	0.5951068015233526	NA	1.6815008050140534	1.1472695659776093	-1.1034107824714952	chr8	103363812	103363951	140	-	2	1	2	0	1	0	1	2	0	0	0	0	ENSMUST00000210578.2	Cdh11	cadherin 11 [Source:MGI Symbol;Acc:MGI:99217]	8	protein_coding
ENSMUSG00000031673.7	E005	32.61926449595506	0.011342664023264662	0.5528247124792927	0.7585000940190418	0.9458884838955447	9.238523711022552	9.716527246754964	0.14747451149349455	chr8	103374095	103374212	118	-	34	32	30	26	31	32	75	16	45	16	36	32	ENSMUST00000075190.5	Cdh11	cadherin 11 [Source:MGI Symbol;Acc:MGI:99217]	8	protein_coding
ENSMUSG00000031673.7	E006	30.887207030997338	0.005169327373472399	3.2548654356692737	0.19643322686094475	0.6330261609654879	9.477029627514256	9.046301149479277	-0.13590265907293908	chr8	103374430	103374563	134	-	33	29	26	31	39	38	64	23	37	12	25	28	ENSMUST00000075190.5	Cdh11	cadherin 11 [Source:MGI Symbol;Acc:MGI:99217]	8	protein_coding
ENSMUSG00000031673.7	E007	30.331413681820003	0.008098054381223527	0.3795248730080232	0.8271556125834137	0.9638264885500879	9.287915994020366	9.043694889618607	-0.07783289386454495	chr8	103377255	103377391	137	-	30	27	31	27	31	42	55	28	32	8	28	38	ENSMUST00000075190.5	Cdh11	cadherin 11 [Source:MGI Symbol;Acc:MGI:99217]	8	protein_coding
ENSMUSG00000031673.7	E008	34.17533860260826	0.008651634765868504	0.22131469020567351	0.8952454566184577	0.979849151735788	9.842787408100477	9.664160641453236	-0.053582350683697655	chr8	103384821	103385074	254	-	31	33	24	34	41	49	72	24	27	17	41	36	ENSMUST00000075190.5	Cdh11	cadherin 11 [Source:MGI Symbol;Acc:MGI:99217]	8	protein_coding
ENSMUSG00000031673.7	E009	0.2552271665910192	0.5226783931732134	0.25127594991005253	0.881934071218106	NA	0.9751614995791158	0.6555862629620464	-1.1458216731145388	chr8	103388119	103391235	3117	-	1	0	0	1	0	0	1	0	0	0	0	0	ENSMUST00000210425.2	Cdh11	cadherin 11 [Source:MGI Symbol;Acc:MGI:99217]	8	protein_coding
ENSMUSG00000031673.7	E010	35.0464311025907	0.004963537427489842	0.19217814050887227	0.9083831025511961	0.9823684953720583	9.716124257996242	9.916673212931897	0.05978370578591008	chr8	103391236	103391423	188	-	33	34	32	30	34	43	64	37	33	20	40	33	c(""ENSMUST00000210425.2"", ""ENSMUST00000075190.5"")	Cdh11	cadherin 11 [Source:MGI Symbol;Acc:MGI:99217]	8	protein_coding
ENSMUSG00000031673.7	E011	36.58987820970465	0.012604581771409775	0.5545838150038946	0.7578332476096824	0.9456470646108718	9.838595481831462	10.152143494981772	0.09184637680209029	chr8	103394630	103394797	168	-	39	20	42	38	34	37	69	36	33	30	33	38	c(""ENSMUST00000210425.2"", ""ENSMUST00000075190.5"")	Cdh11	cadherin 11 [Source:MGI Symbol;Acc:MGI:99217]	8	protein_coding
ENSMUSG00000031673.7	E012	33.43363616924772	0.022994041304600525	1.1478924167680873	0.563298155025081	0.8796184975398734	9.18595047873987	9.926130037832792	0.2265985594638691	chr8	103396685	103396804	120	-	38	19	35	36	30	23	79	31	42	27	23	29	c(""ENSMUST00000210425.2"", ""ENSMUST00000075190.5"")	Cdh11	cadherin 11 [Source:MGI Symbol;Acc:MGI:99217]	8	protein_coding
ENSMUSG00000031673.7	E013	39.69815737906117	0.020026040238378687	0.8309583231616102	0.660023946805789	0.9156160953452682	10.081085864491925	10.753289510614067	0.18921646982754137	chr8	103400444	103400738	295	-	38	27	45	37	42	31	90	32	53	36	24	36	c(""ENSMUST00000210425.2"", ""ENSMUST00000075190.5"")	Cdh11	cadherin 11 [Source:MGI Symbol;Acc:MGI:99217]	8	protein_coding
ENSMUSG00000031673.7	E014	41.50229053730756	0.011796303551163399	6.213998549580907	0.04473499155368047	0.3488720926581497	10.258125192822007	11.187784426827974	0.25453106568081996	chr8	103406244	103406643	400	-	25	29	41	27	45	65	87	53	49	30	34	39	c(""ENSMUST00000210425.2"", ""ENSMUST00000075190.5"")	Cdh11	cadherin 11 [Source:MGI Symbol;Acc:MGI:99217]	8	protein_coding
ENSMUSG00000031673.7	E015	21.04826024914874	0.07116337606441714	0.7155876943858459	0.6992172057392574	0.9281564467337091	7.410545485313179	7.881876858867514	0.179445827598526	chr8	103447045	103447162	118	-	11	16	28	9	24	33	40	34	19	14	27	10	c(""ENSMUST00000210425.2"", ""ENSMUST00000075190.5"")	Cdh11	cadherin 11 [Source:MGI Symbol;Acc:MGI:99217]	8	protein_coding
ENSMUSG00000031673.7	E016	11.045795197022471	0.06658424265286039	0.05517171851320768	0.9727911558422633	0.9949758624573846	5.529498272118715	5.589299471341221	0.031178758891656333	chr8	103511528	103512274	747	-	8	8	20	5	7	18	29	10	9	10	11	4	c(""ENSMUST00000210425.2"", ""ENSMUST00000075190.5"")	Cdh11	cadherin 11 [Source:MGI Symbol;Acc:MGI:99217]	8	protein_coding
ENSMUSG00000031681.17	E001	382.0997935224488	0.001968592622162692	2.2344550507982035	0.3271856522197594	0.7536608456297302	30.481208994536118	30.27741243440545	-0.021915328781853205	chr8	80065024	80066421	1398	-	385	312	434	312	485	434	480	389	396	307	365	347	ENSMUST00000066091.14	Smad1	SMAD family member 1 [Source:MGI Symbol;Acc:MGI:109452]	8	protein_coding
ENSMUSG00000031681.17	E002	37.062616333772475	0.039657485916726264	0.4290715077017353	0.8069159608632114	0.958727784642537	10.303378328369632	9.808360633301717	-0.144173411404382	chr8	80068209	80070282	2074	-	50	25	32	48	41	40	73	19	26	24	34	43	ENSMUST00000109885.8	Smad1	SMAD family member 1 [Source:MGI Symbol;Acc:MGI:109452]	8	protein_coding
ENSMUSG00000031681.17	E003	71.96702757056907	0.006661094923798349	0.09077495601860619	0.9556271255890243	0.9918915819926065	13.84559070723516	13.977393055751108	0.028111184635335462	chr8	80070283	80070301	19	-	66	55	71	66	93	89	104	62	68	85	57	63	c(""ENSMUST00000066091.14"", ""ENSMUST00000109885.8"")	Smad1	SMAD family member 1 [Source:MGI Symbol;Acc:MGI:109452]	8	protein_coding
ENSMUSG00000031681.17	E004	136.36655496140378	0.002082046978693967	0.0013246744404398214	0.9993378820766579	0.9998442685525676	18.94499133893757	18.875075246700703	-0.011223468273426462	chr8	80070302	80070539	238	-	130	108	129	132	179	166	182	131	126	137	111	133	c(""ENSMUST00000066091.14"", ""ENSMUST00000109885.8"", ""ENSMUST00000210678.2"")	Smad1	SMAD family member 1 [Source:MGI Symbol;Acc:MGI:109452]	8	protein_coding
ENSMUSG00000031681.17	E005	111.39139394425212	0.001614021788806494	0.023645228689929354	0.9882469981560271	0.9977191181546509	17.229021101567	17.11117173620724	-0.020655780915381783	chr8	80076220	80076355	136	-	105	83	120	102	151	131	144	112	109	101	91	111	c(""ENSMUST00000066091.14"", ""ENSMUST00000109885.8"", ""ENSMUST00000210678.2"")	Smad1	SMAD family member 1 [Source:MGI Symbol;Acc:MGI:109452]	8	protein_coding
ENSMUSG00000031681.17	E006	92.5257862233084	0.002357312932082533	0.26656162844747655	0.8752192835734025	0.9754594805339546	15.907748837344315	15.56971984037655	-0.06421502916040467	chr8	80076356	80076441	86	-	72	72	109	91	136	107	116	86	88	75	83	101	c(""ENSMUST00000066091.14"", ""ENSMUST00000109885.8"", ""ENSMUST00000210678.2"", ""ENSMUST00000215983.2"")	Smad1	SMAD family member 1 [Source:MGI Symbol;Acc:MGI:109452]	8	protein_coding
ENSMUSG00000031681.17	E007	5.329504467307611	0.15615405839802182	4.090244616904329	0.129364366654277	NA	4.266406994459544	3.287948139740209	-0.7532359676839435	chr8	80076442	80076680	239	-	5	4	7	8	16	1	0	4	1	4	4	10	ENSMUST00000210678.2	Smad1	SMAD family member 1 [Source:MGI Symbol;Acc:MGI:109452]	8	protein_coding
ENSMUSG00000031681.17	E008	81.67644909546364	0.0019594548652437566	1.7203139982188418	0.4230956514626132	0.8130144963335997	14.911884870329175	14.76398255005239	-0.029686788824884403	chr8	80079959	80080075	117	-	71	65	83	85	109	100	119	77	86	56	72	83	c(""ENSMUST00000066091.14"", ""ENSMUST00000109885.8"", ""ENSMUST00000215983.2"")	Smad1	SMAD family member 1 [Source:MGI Symbol;Acc:MGI:109452]	8	protein_coding
ENSMUSG00000031681.17	E009	12.194616624689914	0.03484398732530526	4.033361941987579	0.13309648388881068	0.547809893933731	5.319439072830065	6.233113142365184	0.4595952075903216	chr8	80081985	80082625	641	-	6	14	16	9	9	9	13	14	15	7	13	23	ENSMUST00000066081.4	Smad1	SMAD family member 1 [Source:MGI Symbol;Acc:MGI:109452]	8	protein_coding
ENSMUSG00000031681.17	E010	104.30981136400402	0.004812069367605895	0.047743073954194415	0.9764111344274452	0.9956886356712459	16.658156734281803	16.60593311711085	-0.009425626270004983	chr8	80082841	80083098	258	-	110	90	101	108	119	113	142	97	114	63	107	106	c(""ENSMUST00000109885.8"", ""ENSMUST00000066091.14"", ""ENSMUST00000066081.4"", ""ENSMUST00000215983.2"")	Smad1	SMAD family member 1 [Source:MGI Symbol;Acc:MGI:109452]	8	protein_coding
ENSMUSG00000031681.17	E011	2.5565277968273508	0.0533653517146014	2.09442473573543	0.35091460775355865	NA	2.8591736847630074	2.331284884640098	-0.5895272129918144	chr8	80083099	80083307	209	-	5	4	6	1	2	0	5	2	2	1	0	2	ENSMUST00000215983.2	Smad1	SMAD family member 1 [Source:MGI Symbol;Acc:MGI:109452]	8	protein_coding
ENSMUSG00000031681.17	E012	158.27719320886982	0.0015641133435857126	1.8652819298584689	0.3935130825953795	0.7967335337724375	20.166568355812387	20.51001645278552	0.0516551636837983	chr8	80098413	80098993	581	-	163	124	152	139	203	181	242	157	178	103	145	156	c(""ENSMUST00000109885.8"", ""ENSMUST00000066091.14"", ""ENSMUST00000066081.4"")	Smad1	SMAD family member 1 [Source:MGI Symbol;Acc:MGI:109452]	8	protein_coding
ENSMUSG00000031681.17	E013	46.9059755625956	0.004056115506372316	12.073681275301198	0.0023890950195576046	0.08385422441723249	10.923706172055674	11.824190940813352	0.23288843924261649	chr8	80125882	80126147	266	-	37	29	38	38	73	57	84	51	62	41	43	32	c(""ENSMUST00000109885.8"", ""ENSMUST00000066091.14"", ""ENSMUST00000066081.4"")	Smad1	SMAD family member 1 [Source:MGI Symbol;Acc:MGI:109452]	8	protein_coding
ENSMUSG00000031682.6	E001	1.0962546988520858	0.2141086589768736	0.01508942111026812	0.9924836793308551	NA	1.6276601798896593	1.6811162007755627	0.09327737263614357	chr8	79937060	79937386	327	-	0	1	1	6	1	0	0	0	1	0	1	2	ENSMUST00000034109.6	1700011L22Rik	RIKEN cDNA 1700011L22 gene [Source:MGI Symbol;Acc:MGI:1914937]	8	protein_coding
ENSMUSG00000031682.6	E002	1.0962546988520858	0.2141086589768736	0.01508942111026812	0.9924836793308551	NA	1.6276601798898724	1.6811162007753495	0.09327737263538892	chr8	79940107	79940180	74	-	0	1	1	6	1	0	0	0	1	0	1	2	ENSMUST00000034109.6	1700011L22Rik	RIKEN cDNA 1700011L22 gene [Source:MGI Symbol;Acc:MGI:1914937]	8	protein_coding
ENSMUSG00000031682.6	E003	0.9351395731622942	0.2867797009513228	0.7733454213650646	0.679313390563103	NA	1.6290345203407952	1.1887682067555545	-0.9093627178387333	chr8	79941522	79941594	73	-	0	1	1	6	1	0	0	0	1	0	1	0	ENSMUST00000034109.6	1700011L22Rik	RIKEN cDNA 1700011L22 gene [Source:MGI Symbol;Acc:MGI:1914937]	8	protein_coding
ENSMUSG00000031682.6	E004	1.0962546988520858	0.2141086589768736	0.01508942111026812	0.9924836793308551	NA	1.6276601798898724	1.6811162007753495	0.09327737263538877	chr8	79946873	79946934	62	-	0	1	1	6	1	0	0	0	1	0	1	2	ENSMUST00000034109.6	1700011L22Rik	RIKEN cDNA 1700011L22 gene [Source:MGI Symbol;Acc:MGI:1914937]	8	protein_coding
ENSMUSG00000031682.6	E005	0.16789212817337396	9.71930195942821	0.25185832129298547	0.8816773020213228	NA	0.014224180422800714	1.2125103315668184	12.827327330047414	chr8	79949926	79949987	62	-	0	0	0	0	0	0	0	0	0	0	2	0	ENSMUST00000210889.2	1700011L22Rik	RIKEN cDNA 1700011L22 gene [Source:MGI Symbol;Acc:MGI:1914937]	8	protein_coding
ENSMUSG00000031682.6	E006	0.24331115250235394	9.41750633051169	0.4361572162841014	0.8040622333439915	NA	0.014224230333653054	1.4656985281747694	13.374643797773269	chr8	79955946	79956022	77	-	0	0	0	0	0	0	0	1	0	0	0	2	c(""ENSMUST00000034109.6"", ""ENSMUST00000210889.2"")	1700011L22Rik	RIKEN cDNA 1700011L22 gene [Source:MGI Symbol;Acc:MGI:1914937]	8	protein_coding
ENSMUSG00000031682.6	E007	0.15381677499637778	11.47900940455731	0.06506817891724381	0.9679894510325163	NA	0.5117059065324838	0.8554003793008462	1.4826696272796238	chr8	79974849	79975172	324	-	0	0	0	0	0	1	0	0	0	0	1	0	c(""ENSMUST00000034109.6"", ""ENSMUST00000210889.2"")	1700011L22Rik	RIKEN cDNA 1700011L22 gene [Source:MGI Symbol;Acc:MGI:1914937]	8	protein_coding
ENSMUSG00000031682.6	E008	0.21946742886118029	5.686271217913249	0.017622661154859998	0.9912273754286112	NA	0.7166933323847502	0.8516700211544048	0.49792219095350654	chr8	79975173	79975199	27	-	0	0	0	0	2	0	0	0	0	0	1	0	ENSMUST00000034109.6	1700011L22Rik	RIKEN cDNA 1700011L22 gene [Source:MGI Symbol;Acc:MGI:1914937]	8	protein_coding
ENSMUSG00000031683.17	E001	25.24991244884596	0.017619091685649665	0.14582005210985471	0.9296844736426296	0.9869056405408161	8.29381619277224	8.399261392395942	0.036825542556615076	chr8	79531494	79533079	1586	-	14	14	18	31	41	31	36	18	16	41	22	30	ENSMUST00000130325.8	Lsm6	LSM6 homolog, U6 small nuclear RNA and mRNA degradation associated [Source:MGI Symbol;Acc:MGI:1925901]	8	protein_coding
ENSMUSG00000031683.17	E002	176.3328548549721	0.006885146045253804	1.4457700307234802	0.48534999197336026	0.8457595600074583	21.51335420568212	21.22720271830896	-0.04119750971034186	chr8	79533080	79534665	1586	-	159	134	169	155	226	207	233	190	152	198	171	155	c(""ENSMUST00000051867.7"", ""ENSMUST00000130325.8"")	Lsm6	LSM6 homolog, U6 small nuclear RNA and mRNA degradation associated [Source:MGI Symbol;Acc:MGI:1925901]	8	protein_coding
ENSMUSG00000031683.17	E003	63.22897017368781	0.010173216959586904	7.907930540088984	0.019178502857706142	0.23808912697997386	12.433938662967009	13.81234780802707	0.31098880069337476	chr8	79534666	79534686	21	-	26	40	66	54	89	64	117	83	79	63	61	50	c(""ENSMUST00000051867.7"", ""ENSMUST00000126174.2"", ""ENSMUST00000130325.8"")	Lsm6	LSM6 homolog, U6 small nuclear RNA and mRNA degradation associated [Source:MGI Symbol;Acc:MGI:1925901]	8	protein_coding
ENSMUSG00000031683.17	E004	426.445731696337	9.099946431729127e-4	0.35072041574403556	0.8391546961952203	0.9669828658262385	31.831450762026932	32.1065865191331	0.028458138781980225	chr8	79534687	79534874	188	-	321	376	400	312	602	487	596	480	488	392	401	391	c(""ENSMUST00000146824.2"", ""ENSMUST00000051867.7"", ""ENSMUST00000126174.2"", ""ENSMUST00000130325.8"")	Lsm6	LSM6 homolog, U6 small nuclear RNA and mRNA degradation associated [Source:MGI Symbol;Acc:MGI:1925901]	8	protein_coding
ENSMUSG00000031683.17	E005	555.987735293561	5.916051544498555e-4	0.1148177221633091	0.9442079405554984	0.9898316661171168	35.85939249628372	35.81576753655837	-0.004152109816903504	chr8	79536576	79536689	114	-	409	509	518	432	775	652	757	619	625	487	531	526	c(""ENSMUST00000146824.2"", ""ENSMUST00000051867.7"", ""ENSMUST00000126174.2"", ""ENSMUST00000130325.8"")	Lsm6	LSM6 homolog, U6 small nuclear RNA and mRNA degradation associated [Source:MGI Symbol;Acc:MGI:1925901]	8	protein_coding
ENSMUSG00000031683.17	E006	15.810555840847261	0.03415041474682679	0.7145899330746488	0.6995661187029898	0.9282329573693556	6.354609391501796	6.900332206563121	0.23925773968843878	chr8	79536690	79536839	150	-	2	20	17	11	20	17	22	16	25	11	16	20	ENSMUST00000126174.2	Lsm6	LSM6 homolog, U6 small nuclear RNA and mRNA degradation associated [Source:MGI Symbol;Acc:MGI:1925901]	8	protein_coding
ENSMUSG00000031683.17	E007	515.382332874766	5.020670192730424e-4	0.21333794052389976	0.89882316094443	0.9804900330702742	34.715003004718085	34.640085596372955	-0.007299057747632176	chr8	79539605	79539709	105	-	375	490	471	409	684	622	679	577	568	472	486	494	c(""ENSMUST00000146824.2"", ""ENSMUST00000051867.7"", ""ENSMUST00000130325.8"")	Lsm6	LSM6 homolog, U6 small nuclear RNA and mRNA degradation associated [Source:MGI Symbol;Acc:MGI:1925901]	8	protein_coding
ENSMUSG00000031683.17	E008	8.265770006504816	0.05421039831766048	1.3379717179017234	0.5122277856909968	0.8580339307734266	5.097699469204741	4.380471065797948	-0.43896220471487046	chr8	79539710	79539843	134	-	10	4	11	11	12	7	9	11	5	9	8	2	ENSMUST00000146824.2	Lsm6	LSM6 homolog, U6 small nuclear RNA and mRNA degradation associated [Source:MGI Symbol;Acc:MGI:1925901]	8	protein_coding
ENSMUSG00000031683.17	E009	257.3034891113517	0.001187448201786988	2.537307295193301	0.28120997474836057	0.717419156041112	25.808648166408986	25.147118503935346	-0.08194307513612564	chr8	79546616	79546714	99	-	195	261	228	226	327	323	326	271	268	233	230	263	ENSMUST00000130325.8	Lsm6	LSM6 homolog, U6 small nuclear RNA and mRNA degradation associated [Source:MGI Symbol;Acc:MGI:1925901]	8	protein_coding
ENSMUSG00000031683.17	E010	223.48971470626043	0.004124527223099904	0.46256043156901683	0.7935170788677248	0.9557086390960126	23.823147913701476	24.003835777082614	0.023605494388336368	chr8	79547677	79547769	93	-	148	232	186	195	258	294	309	245	268	185	212	219	c(""ENSMUST00000051867.7"", ""ENSMUST00000130325.8"")	Lsm6	LSM6 homolog, U6 small nuclear RNA and mRNA degradation associated [Source:MGI Symbol;Acc:MGI:1925901]	8	protein_coding
ENSMUSG00000031684.12	E001	0.6377953459280329	0.27247901125681245	0.6587877143222158	0.7193596360009197	NA	0.9793131153404744	1.487801448285964	1.2069459889085428	chr8	79235975	79235980	6	+	1	0	1	0	0	0	0	1	3	1	0	0	ENSMUST00000211332.2	Slc10a7	solute carrier family 10 (sodium/bile acid cotransporter family), member 7 [Source:MGI Symbol;Acc:MGI:1924025]	8	protein_coding
ENSMUSG00000031684.12	E002	0.9712644205837941	0.13719681272395812	1.4373463506227893	0.48739851951482344	NA	1.3738177270993361	1.8611322162488904	0.8763143863009749	chr8	79235981	79235996	16	+	1	0	1	0	2	0	2	2	3	1	0	0	c(""ENSMUST00000211332.2"", ""ENSMUST00000209490.2"")	Slc10a7	solute carrier family 10 (sodium/bile acid cotransporter family), member 7 [Source:MGI Symbol;Acc:MGI:1924025]	8	protein_coding
ENSMUSG00000031684.12	E003	4.453146780968538	0.2672950778081075	0.8821674826008064	0.6433388302869044	NA	3.1405367734988516	3.852961718627782	0.5909702650534665	chr8	79235997	79236020	24	+	5	3	2	0	11	0	12	2	13	4	3	1	c(""ENSMUST00000034111.10"", ""ENSMUST00000211332.2"", ""ENSMUST00000209490.2"")	Slc10a7	solute carrier family 10 (sodium/bile acid cotransporter family), member 7 [Source:MGI Symbol;Acc:MGI:1924025]	8	protein_coding
ENSMUSG00000031684.12	E004	13.147294715562762	0.05241485010450703	3.1395583884867335	0.2080911250029384	0.6471961553480384	6.055806102119007	6.001464274366327	-0.02614783376954133	chr8	79236021	79236078	58	+	14	4	6	12	28	15	20	8	23	18	10	4	c(""ENSMUST00000034111.10"", ""ENSMUST00000210630.2"", ""ENSMUST00000211332.2"", ""ENSMUST00000209490.2"")	Slc10a7	solute carrier family 10 (sodium/bile acid cotransporter family), member 7 [Source:MGI Symbol;Acc:MGI:1924025]	8	protein_coding
ENSMUSG00000031684.12	E005	27.1144292955826	0.022889746763035904	1.5682983162497806	0.45650795267461586	0.8313752755636629	8.641656486187372	8.591807980853815	-0.016874164689907545	chr8	79236079	79236203	125	+	31	22	14	18	48	27	43	26	39	31	19	14	c(""ENSMUST00000211332.2"", ""ENSMUST00000209490.2"", ""ENSMUST00000034111.10"", ""ENSMUST00000210630.2"", ""ENSMUST00000211286.2"")	Slc10a7	solute carrier family 10 (sodium/bile acid cotransporter family), member 7 [Source:MGI Symbol;Acc:MGI:1924025]	8	protein_coding
ENSMUSG00000031684.12	E006	34.00123801484955	0.023428304900219667	0.5721524032459513	0.751205370697388	0.9439121630289158	9.563936547968169	9.669699492240468	0.03216348915970091	chr8	79236204	79236303	100	+	37	33	17	21	55	33	45	36	51	38	24	23	c(""ENSMUST00000209992.2"", ""ENSMUST00000210515.2"", ""ENSMUST00000211332.2"", ""ENSMUST00000209490.2"", ""ENSMUST00000034111.10"", ""ENSMUST00000210630.2"", ""ENSMUST00000211286.2"")	Slc10a7	solute carrier family 10 (sodium/bile acid cotransporter family), member 7 [Source:MGI Symbol;Acc:MGI:1924025]	8	protein_coding
ENSMUSG00000031684.12	E007	34.97329982824098	0.015657569528662475	0.6177121969968482	0.7342864273434393	0.939152640718103	9.9008548958262	9.596670057588895	-0.09129345731760097	chr8	79242215	79242297	83	+	36	37	27	21	46	43	41	41	52	31	25	24	c(""ENSMUST00000209992.2"", ""ENSMUST00000211332.2"", ""ENSMUST00000209490.2"", ""ENSMUST00000034111.10"", ""ENSMUST00000210630.2"", ""ENSMUST00000211286.2"")	Slc10a7	solute carrier family 10 (sodium/bile acid cotransporter family), member 7 [Source:MGI Symbol;Acc:MGI:1924025]	8	protein_coding
ENSMUSG00000031684.12	E008	32.11518960066236	0.015267595181941622	0.9267592504475886	0.6291537445360115	0.9047955987194911	9.63482095253471	9.044988819352739	-0.18461033644944003	chr8	79251791	79251927	137	+	28	33	33	24	46	35	28	37	49	26	23	26	c(""ENSMUST00000209992.2"", ""ENSMUST00000210515.2"", ""ENSMUST00000211332.2"", ""ENSMUST00000209490.2"", ""ENSMUST00000034111.10"", ""ENSMUST00000210630.2"", ""ENSMUST00000211286.2"")	Slc10a7	solute carrier family 10 (sodium/bile acid cotransporter family), member 7 [Source:MGI Symbol;Acc:MGI:1924025]	8	protein_coding
ENSMUSG00000031684.12	E009	24.524528923917384	0.011170362170534484	0.6643338674698214	0.7173675600123954	0.9340747124705528	8.292040771299568	8.051817365605288	-0.08565703780711331	chr8	79257712	79257787	76	+	18	27	25	18	34	25	24	21	35	24	21	25	c(""ENSMUST00000209992.2"", ""ENSMUST00000210515.2"", ""ENSMUST00000211332.2"", ""ENSMUST00000209490.2"", ""ENSMUST00000034111.10"", ""ENSMUST00000211286.2"")	Slc10a7	solute carrier family 10 (sodium/bile acid cotransporter family), member 7 [Source:MGI Symbol;Acc:MGI:1924025]	8	protein_coding
ENSMUSG00000031684.12	E010	0	NA	NA	NA	NA	NA	NA	NA	chr8	79304380	79304777	398	+	0	0	0	0	0	0	0	0	0	0	0	0	ENSMUST00000210703.2	Slc10a7	solute carrier family 10 (sodium/bile acid cotransporter family), member 7 [Source:MGI Symbol;Acc:MGI:1924025]	8	protein_coding
ENSMUSG00000031684.12	E011	0.3371562521118044	0.44678401142973695	2.3847799021511946	0.3034950582732527	NA	0.020603334457462097	1.3236154317059743	12.011296398874242	chr8	79305346	79305347	2	+	0	0	0	0	0	0	1	0	0	2	1	0	ENSMUST00000209643.2	Slc10a7	solute carrier family 10 (sodium/bile acid cotransporter family), member 7 [Source:MGI Symbol;Acc:MGI:1924025]	8	protein_coding
ENSMUSG00000031684.12	E012	15.731318433533659	0.011275777266646211	1.366939905378274	0.5048621018249668	0.8547390527582049	6.4648270474500436	6.664676626566802	0.08840230576263775	chr8	79305348	79305386	39	+	15	10	11	15	19	19	22	12	28	15	12	14	c(""ENSMUST00000210703.2"", ""ENSMUST00000209992.2"", ""ENSMUST00000210515.2"", ""ENSMUST00000211332.2"", ""ENSMUST00000209490.2"", ""ENSMUST00000209643.2"", ""ENSMUST00000034111.10"", ""ENSMUST00000210630.2"", ""ENSMUST00000211286.2"")	Slc10a7	solute carrier family 10 (sodium/bile acid cotransporter family), member 7 [Source:MGI Symbol;Acc:MGI:1924025]	8	protein_coding
ENSMUSG00000031684.12	E013	0.17259188680587467	1.4210395843546928	0.3304673012312662	0.8476956163445271	NA	0.9802471068119019	0.020225149336212667	-11.198050250046217	chr8	79315245	79315662	418	+	0	0	0	2	0	0	0	0	0	0	0	0	ENSMUST00000211315.2	Slc10a7	solute carrier family 10 (sodium/bile acid cotransporter family), member 7 [Source:MGI Symbol;Acc:MGI:1924025]	8	protein_coding
ENSMUSG00000031684.12	E014	2.208284458851184	0.08242976965055712	2.4518074442510454	0.29349234491204595	NA	2.0541456269322396	2.866243840528014	0.962093546534025	chr8	79374641	79374720	80	+	0	1	2	1	2	3	5	0	6	3	2	3	ENSMUST00000209643.2	Slc10a7	solute carrier family 10 (sodium/bile acid cotransporter family), member 7 [Source:MGI Symbol;Acc:MGI:1924025]	8	protein_coding
ENSMUSG00000031684.12	E015	14.699441515848497	0.011664542558846476	2.7094378031679582	0.2580198132196908	0.6971462807153695	5.864589477753853	6.705507483397199	0.38887326228540164	chr8	79389616	79389651	36	+	15	7	11	12	15	13	19	12	27	17	16	13	c(""ENSMUST00000210703.2"", ""ENSMUST00000209992.2"", ""ENSMUST00000210515.2"", ""ENSMUST00000211315.2"", ""ENSMUST00000211332.2"", ""ENSMUST00000209490.2"", ""ENSMUST00000034111.10"", ""ENSMUST00000210630.2"", ""ENSMUST00000211286.2"")	Slc10a7	solute carrier family 10 (sodium/bile acid cotransporter family), member 7 [Source:MGI Symbol;Acc:MGI:1924025]	8	protein_coding
ENSMUSG00000031684.12	E016	21.902828612022475	0.007355542196657113	0.6245173440578924	0.7317922095680313	0.9384583215974903	7.564313450119187	7.8478616062336926	0.10710663897030237	chr8	79413214	79413297	84	+	21	16	21	15	28	21	29	17	33	27	18	19	c(""ENSMUST00000210703.2"", ""ENSMUST00000211315.2"", ""ENSMUST00000210515.2"", ""ENSMUST00000211332.2"", ""ENSMUST00000209490.2"", ""ENSMUST00000034111.10"", ""ENSMUST00000210630.2"", ""ENSMUST00000211286.2"")	Slc10a7	solute carrier family 10 (sodium/bile acid cotransporter family), member 7 [Source:MGI Symbol;Acc:MGI:1924025]	8	protein_coding
ENSMUSG00000031684.12	E017	1.5756019550014722	0.21561952815703647	6.373029034427361	0.04131562516741637	NA	1.519418068335625	2.604777530764281	1.5562322997249425	chr8	79413298	79415387	2090	+	0	0	0	1	4	0	7	1	2	4	2	0	ENSMUST00000211315.2	Slc10a7	solute carrier family 10 (sodium/bile acid cotransporter family), member 7 [Source:MGI Symbol;Acc:MGI:1924025]	8	protein_coding
ENSMUSG00000031684.12	E018	18.521913395701343	0.007806383439101378	2.3954889781835504	0.30187432545609266	0.733791544801346	6.682254841912069	7.505355374529799	0.3376451620744252	chr8	79423795	79423802	8	+	14	15	18	13	19	16	31	17	31	22	16	14	c(""ENSMUST00000210703.2"", ""ENSMUST00000209992.2"", ""ENSMUST00000210515.2"", ""ENSMUST00000211332.2"", ""ENSMUST00000209490.2"", ""ENSMUST00000034111.10"", ""ENSMUST00000210630.2"", ""ENSMUST00000211286.2"")	Slc10a7	solute carrier family 10 (sodium/bile acid cotransporter family), member 7 [Source:MGI Symbol;Acc:MGI:1924025]	8	protein_coding
ENSMUSG00000031684.12	E019	33.61850930610199	0.006468699783585933	1.6497874505555785	0.43828156824190656	0.8214311892085728	9.698672915146858	9.315999615306467	-0.11769353517307657	chr8	79423803	79423960	158	+	30	30	42	34	38	27	41	24	46	41	31	19	c(""ENSMUST00000210703.2"", ""ENSMUST00000209992.2"", ""ENSMUST00000210515.2"", ""ENSMUST00000210132.2"", ""ENSMUST00000211332.2"", ""ENSMUST00000209490.2"", ""ENSMUST00000034111.10"", ""ENSMUST00000210630.2"", ""ENSMUST00000211286.2"")	Slc10a7	solute carrier family 10 (sodium/bile acid cotransporter family), member 7 [Source:MGI Symbol;Acc:MGI:1924025]	8	protein_coding
ENSMUSG00000031684.12	E020	29.195891891010092	0.013368867369106785	2.5451838817457997	0.28010466534052564	0.7165115787366324	9.383188233171467	8.427622354330651	-0.31350823070564804	chr8	79425149	79425200	52	+	21	27	42	36	36	26	38	21	30	36	24	16	c(""ENSMUST00000210703.2"", ""ENSMUST00000209992.2"", ""ENSMUST00000210515.2"", ""ENSMUST00000210132.2"", ""ENSMUST00000211332.2"", ""ENSMUST00000034111.10"", ""ENSMUST00000210630.2"", ""ENSMUST00000211286.2"")	Slc10a7	solute carrier family 10 (sodium/bile acid cotransporter family), member 7 [Source:MGI Symbol;Acc:MGI:1924025]	8	protein_coding
ENSMUSG00000031684.12	E021	32.67870186106555	0.005639702613030402	2.6107600038064334	0.27106950854255585	0.70892871486091	9.65091695125939	9.120057968560303	-0.1653551426852724	chr8	79433504	79433577	74	+	32	28	43	32	35	29	44	28	34	37	34	17	c(""ENSMUST00000209992.2"", ""ENSMUST00000210132.2"", ""ENSMUST00000211332.2"", ""ENSMUST00000034111.10"", ""ENSMUST00000210630.2"", ""ENSMUST00000211286.2"")	Slc10a7	solute carrier family 10 (sodium/bile acid cotransporter family), member 7 [Source:MGI Symbol;Acc:MGI:1924025]	8	protein_coding
ENSMUSG00000031684.12	E022	1.9727530887731535	0.11558658955397622	3.8863889791876147	0.14324562145783418	NA	1.6833521596747403	2.8564610539318096	1.5269136229915254	chr8	79436946	79439386	2441	+	0	3	1	0	2	0	6	5	2	3	3	0	ENSMUST00000211332.2	Slc10a7	solute carrier family 10 (sodium/bile acid cotransporter family), member 7 [Source:MGI Symbol;Acc:MGI:1924025]	8	protein_coding
ENSMUSG00000031684.12	E023	2.5716030462142987	0.14681229640471716	1.3125677157018458	0.5187756007295837	NA	2.559243843833542	2.7367990274832295	0.19374326839288614	chr8	79454810	79455205	396	+	4	0	0	1	6	3	2	2	7	3	2	1	ENSMUST00000210132.2	Slc10a7	solute carrier family 10 (sodium/bile acid cotransporter family), member 7 [Source:MGI Symbol;Acc:MGI:1924025]	8	protein_coding
ENSMUSG00000031684.12	E024	35.398175615858456	0.017271282115543615	0.366502455660509	0.8325589674782765	0.9651333073402513	9.714014422603825	9.884957424297042	0.051043193325895686	chr8	79456247	79456392	146	+	34	26	40	40	32	28	54	44	33	30	44	24	c(""ENSMUST00000210703.2"", ""ENSMUST00000209992.2"", ""ENSMUST00000210515.2"", ""ENSMUST00000209490.2"", ""ENSMUST00000034111.10"", ""ENSMUST00000210630.2"", ""ENSMUST00000211286.2"")	Slc10a7	solute carrier family 10 (sodium/bile acid cotransporter family), member 7 [Source:MGI Symbol;Acc:MGI:1924025]	8	protein_coding
ENSMUSG00000031684.12	E025	26.097549699911742	0.025684288135790243	3.5840604735405748	0.16662154485199837	0.595458224755348	7.7852248268533515	9.009294378664336	0.42570416069340755	chr8	79458238	79458267	30	+	22	17	23	26	21	19	38	40	27	21	41	22	c(""ENSMUST00000210703.2"", ""ENSMUST00000209992.2"", ""ENSMUST00000210515.2"", ""ENSMUST00000209490.2"", ""ENSMUST00000034111.10"", ""ENSMUST00000210630.2"", ""ENSMUST00000211286.2"")	Slc10a7	solute carrier family 10 (sodium/bile acid cotransporter family), member 7 [Source:MGI Symbol;Acc:MGI:1924025]	8	protein_coding
ENSMUSG00000031684.12	E026	57.18606697293109	0.003981340649555739	3.4370304044631723	0.17933222241284072	0.611876270241642	12.018512407559484	12.724060697825365	0.16828950864183412	chr8	79458268	79458778	511	+	47	51	65	46	61	41	84	71	66	61	62	38	c(""ENSMUST00000210703.2"", ""ENSMUST00000209490.2"", ""ENSMUST00000034111.10"", ""ENSMUST00000210630.2"", ""ENSMUST00000211286.2"")	Slc10a7	solute carrier family 10 (sodium/bile acid cotransporter family), member 7 [Source:MGI Symbol;Acc:MGI:1924025]	8	protein_coding
ENSMUSG00000031684.12	E027	46.91890022630095	0.013635458551253619	0.28659699034059827	0.8664953856018641	0.9733453926755741	11.375135306481127	11.122972822397884	-0.06588196786767231	chr8	79458779	79459115	337	+	41	41	52	59	47	36	71	46	46	60	39	28	c(""ENSMUST00000210703.2"", ""ENSMUST00000034111.10"", ""ENSMUST00000210630.2"", ""ENSMUST00000209490.2"")	Slc10a7	solute carrier family 10 (sodium/bile acid cotransporter family), member 7 [Source:MGI Symbol;Acc:MGI:1924025]	8	protein_coding
ENSMUSG00000031684.12	E028	121.76443547550457	0.011118364666142721	3.1334851724492125	0.20872397655651337	0.647898511951205	18.681984167737482	17.147059452522157	-0.25893418876383034	chr8	79459116	79460208	1093	+	130	108	128	136	158	107	159	125	120	96	91	117	c(""ENSMUST00000210703.2"", ""ENSMUST00000209490.2"", ""ENSMUST00000034111.10"", ""ENSMUST00000210630.2"", ""ENSMUST00000211286.2"")	Slc10a7	solute carrier family 10 (sodium/bile acid cotransporter family), member 7 [Source:MGI Symbol;Acc:MGI:1924025]	8	protein_coding
ENSMUSG00000031684.12	E029	30.032784380153583	0.02451650196171685	0.7899847039429062	0.6736851915927419	0.9204028598473827	9.156481825313023	8.957683945516607	-0.06409755229407477	chr8	79460209	79460631	423	+	35	17	24	38	43	21	45	42	27	23	23	28	c(""ENSMUST00000210703.2"", ""ENSMUST00000034111.10"", ""ENSMUST00000210630.2"", ""ENSMUST00000209490.2"")	Slc10a7	solute carrier family 10 (sodium/bile acid cotransporter family), member 7 [Source:MGI Symbol;Acc:MGI:1924025]	8	protein_coding
ENSMUSG00000031684.12	E030	0.5969649192022954	0.42020744382103853	1.8804104634318435	0.3905476743636542	NA	0.689125017329431	1.6324944060603883	2.4889455555429536	chr8	79460632	79460632	1	+	0	0	1	0	0	0	0	1	3	0	2	0	c(""ENSMUST00000034111.10"", ""ENSMUST00000209490.2"")	Slc10a7	solute carrier family 10 (sodium/bile acid cotransporter family), member 7 [Source:MGI Symbol;Acc:MGI:1924025]	8	protein_coding
ENSMUSG00000031688.5	E001	0	NA	NA	NA	NA	NA	NA	NA	chr8	79159639	79162307	2669	-	0	0	0	0	0	0	0	0	0	0	0	0	ENSMUST00000034115.5	Pou4f2	POU domain, class 4, transcription factor 2 [Source:MGI Symbol;Acc:MGI:102524]	8	protein_coding
ENSMUSG00000031688.5	E002	0	NA	NA	NA	NA	NA	NA	NA	chr8	79162740	79163274	535	-	0	0	0	0	0	0	0	0	0	0	0	0	ENSMUST00000034115.5	Pou4f2	POU domain, class 4, transcription factor 2 [Source:MGI Symbol;Acc:MGI:102524]	8	protein_coding
ENSMUSG00000031696.10	E001	1623.8389338566953	0.0037283127786489146	17.37003707686341	1.691002982297635e-4	0.01878918561408904	55.48604347792363	53.45449097691893	-0.15094392755593944	chr8	85987021	85987938	918	-	1237	1569	1809	1675	1932	1734	2051	1619	1554	1360	1529	1740	ENSMUST00000034131.10	Vps35	VPS35 retromer complex component [Source:MGI Symbol;Acc:MGI:1890467]	8	protein_coding
ENSMUSG00000031696.10	E002	620.0089947270014	0.0015397272303658443	9.59322541044503	0.008257670894668164	0.1598236099970872	38.06791629926978	36.9944604290083	-0.0989620724073017	chr8	85988624	85988767	144	-	431	535	654	672	754	722	901	585	547	520	636	677	ENSMUST00000034131.10	Vps35	VPS35 retromer complex component [Source:MGI Symbol;Acc:MGI:1890467]	8	protein_coding
ENSMUSG00000031696.10	E003	684.4211715988935	0.0019029938817884794	11.884810599836499	0.002625706437969258	0.08813519459349585	39.612929932143274	38.54410554689524	-0.09590037654651695	chr8	85989940	85990179	240	-	498	595	708	740	778	824	959	640	612	571	742	736	ENSMUST00000034131.10	Vps35	VPS35 retromer complex component [Source:MGI Symbol;Acc:MGI:1890467]	8	protein_coding
ENSMUSG00000031696.10	E004	575.8158200896219	0.0021778205496440156	5.4305498482104895	0.06618675417136893	0.412109089085496	36.7608655259522	35.971891320712544	-0.07432965186904816	chr8	85990773	85990952	180	-	394	538	535	626	728	647	772	531	575	487	648	588	ENSMUST00000034131.10	Vps35	VPS35 retromer complex component [Source:MGI Symbol;Acc:MGI:1890467]	8	protein_coding
ENSMUSG00000031696.10	E005	6.739270887000505	0.073053278902077	2.362396389502976	0.30691077931675953	0.7379998595485249	4.772631323050291	3.7803504628087126	-0.6743297948506313	chr8	85996131	85997321	1191	-	10	5	6	7	12	8	7	3	10	6	1	6	ENSMUST00000209277.2	Vps35	VPS35 retromer complex component [Source:MGI Symbol;Acc:MGI:1890467]	8	protein_coding
ENSMUSG00000031696.10	E006	496.4493590437179	0.00433591074282935	2.656493434384174	0.26494137147445035	0.7037115594833054	34.58576252895104	33.72467858044098	-0.08482071687340387	chr8	85997322	85997444	123	-	334	487	449	541	681	514	711	436	496	438	532	489	c(""ENSMUST00000034131.10"", ""ENSMUST00000209277.2"")	Vps35	VPS35 retromer complex component [Source:MGI Symbol;Acc:MGI:1890467]	8	protein_coding
ENSMUSG00000031696.10	E007	7.424650965730326	0.07860453490152142	2.6228490272773684	0.26943596766913386	0.707501109964843	5.074912859617385	3.9252852707358272	-0.7433654020983678	chr8	85997445	86000100	2656	-	4	10	10	6	8	17	2	6	11	4	7	5	ENSMUST00000209277.2	Vps35	VPS35 retromer complex component [Source:MGI Symbol;Acc:MGI:1890467]	8	protein_coding
ENSMUSG00000031696.10	E008	523.4012325966061	0.0013645548576880257	3.6638522477384754	0.16010488874578668	0.5868490417788758	35.55421825012603	34.380613203862595	-0.11367161251237867	chr8	86000101	86000256	156	-	358	474	488	585	714	589	760	508	500	420	517	547	c(""ENSMUST00000034131.10"", ""ENSMUST00000209277.2"")	Vps35	VPS35 retromer complex component [Source:MGI Symbol;Acc:MGI:1890467]	8	protein_coding
ENSMUSG00000031696.10	E009	5.548775736571729	0.05912341812512934	0.8613125369077466	0.6500823261781756	NA	3.6403194629516094	4.256404205123957	0.45217210215173687	chr8	86000257	86001132	876	-	6	2	3	4	5	8	17	5	3	4	6	8	ENSMUST00000209277.2	Vps35	VPS35 retromer complex component [Source:MGI Symbol;Acc:MGI:1890467]	8	protein_coding
ENSMUSG00000031696.10	E010	517.1579099259087	0.0015731419207830758	0.7634450999815385	0.6826844377353567	0.923259080758113	35.11497591226643	34.50222943418747	-0.05953874661449454	chr8	86001449	86001656	208	-	340	501	422	536	650	672	757	528	485	384	562	565	ENSMUST00000034131.10	Vps35	VPS35 retromer complex component [Source:MGI Symbol;Acc:MGI:1890467]	8	protein_coding
ENSMUSG00000031696.10	E011	510.7364523471234	0.002089478837227407	0.45440306338002756	0.7967601936804681	0.9563931775658707	34.62266422510545	34.62593783389846	3.1929335933433833e-4	chr8	86005333	86005481	149	-	322	476	414	540	633	636	776	608	466	365	526	574	ENSMUST00000034131.10	Vps35	VPS35 retromer complex component [Source:MGI Symbol;Acc:MGI:1890467]	8	protein_coding
ENSMUSG00000031696.10	E012	488.08602064791745	0.0012094886264819769	0.6225377702057813	0.7325168865083691	0.9386116237703593	34.23272276682492	33.731608094935424	-0.04954290784297122	chr8	86005589	86005685	97	-	305	451	445	513	595	629	749	574	421	361	493	519	ENSMUST00000034131.10	Vps35	VPS35 retromer complex component [Source:MGI Symbol;Acc:MGI:1890467]	8	protein_coding
ENSMUSG00000031696.10	E013	464.89027592734453	7.077260553785958e-4	1.346088866029504	0.5101530842976967	0.8570813708403068	33.241598676277874	33.3417496922814	0.010051063166805818	chr8	86007865	86007974	110	-	275	406	413	492	586	571	708	550	435	343	483	510	ENSMUST00000034131.10	Vps35	VPS35 retromer complex component [Source:MGI Symbol;Acc:MGI:1890467]	8	protein_coding
ENSMUSG00000031696.10	E014	432.3531927412893	0.0013579521795448492	3.4612617033777155	0.17717260507030297	0.6093889344098437	31.97855241872074	32.54272534855366	0.05795871402641062	chr8	86008470	86008553	84	-	236	360	385	477	516	539	703	510	391	325	474	468	ENSMUST00000034131.10	Vps35	VPS35 retromer complex component [Source:MGI Symbol;Acc:MGI:1890467]	8	protein_coding
ENSMUSG00000031696.10	E015	590.2548166757522	7.607843365635846e-4	4.611295355263337	0.09969421002908248	0.4895429972075504	36.53645837547903	37.164120444852955	0.058592618804913954	chr8	86010622	86010835	214	-	330	499	518	632	718	730	960	680	541	478	658	598	ENSMUST00000034131.10	Vps35	VPS35 retromer complex component [Source:MGI Symbol;Acc:MGI:1890467]	8	protein_coding
ENSMUSG00000031696.10	E016	499.82936198245284	6.51184551973265e-4	6.020410981871066	0.04928155080791653	0.36417183657562835	34.258905714652386	34.50006765940593	0.02364243482702122	chr8	86012970	86013152	183	-	266	445	429	523	657	626	793	601	464	396	517	510	ENSMUST00000034131.10	Vps35	VPS35 retromer complex component [Source:MGI Symbol;Acc:MGI:1890467]	8	protein_coding
ENSMUSG00000031696.10	E017	496.89996923917045	0.0028639699950039686	14.565508962819536	6.872898269541293e-4	0.04253238402994088	33.73479808821551	34.79774598127274	0.10446192750392491	chr8	86014325	86014448	124	-	220	429	406	498	650	670	890	622	479	388	503	492	ENSMUST00000034131.10	Vps35	VPS35 retromer complex component [Source:MGI Symbol;Acc:MGI:1890467]	8	protein_coding
ENSMUSG00000031696.10	E018	0.9463691592565571	0.35961253351551276	7.511252984569751	0.023385794998734572	NA	0.030971917033951968	2.219486015697882	12.327287311067993	chr8	86015813	86015909	97	-	0	0	0	0	0	0	0	2	1	3	0	5	ENSMUST00000209228.2	Vps35	VPS35 retromer complex component [Source:MGI Symbol;Acc:MGI:1890467]	8	protein_coding
ENSMUSG00000031696.10	E019	1.818136086133052	0.11510038649682812	0.2952072132945034	0.8627730446680698	NA	2.2817024407389965	2.1870325469751606	-0.12236170051359208	chr8	86016070	86016334	265	-	2	1	2	1	3	2	1	1	3	0	5	1	ENSMUST00000211479.2	Vps35	VPS35 retromer complex component [Source:MGI Symbol;Acc:MGI:1890467]	8	protein_coding
ENSMUSG00000031696.10	E020	408.1735075833098	0.0029907990567726067	14.151487714857353	8.453634899938138e-4	0.04733279816203278	30.94975677318625	32.01840745368729	0.11182645522654511	chr8	86016335	86016431	97	-	192	352	330	375	555	552	755	511	405	315	398	401	c(""ENSMUST00000211479.2"", ""ENSMUST00000034131.10"", ""ENSMUST00000209228.2"")	Vps35	VPS35 retromer complex component [Source:MGI Symbol;Acc:MGI:1890467]	8	protein_coding
ENSMUSG00000031696.10	E021	0.4245737940539736	0.3335657288695332	1.4266614628616878	0.4900093867487524	NA	1.3797341190566357	0.6589597158255884	-2.132568015396947	chr8	86017974	86018313	340	-	0	2	1	0	1	0	0	0	1	0	0	0	ENSMUST00000211154.2	Vps35	VPS35 retromer complex component [Source:MGI Symbol;Acc:MGI:1890467]	8	protein_coding
ENSMUSG00000031696.10	E022	332.58407919787055	0.005204636611349841	13.780982632040775	0.0010174138464557046	0.05225004832335906	27.903075170458237	29.539347025416873	0.18390473544608632	chr8	86021488	86021586	99	-	152	293	246	283	454	445	646	429	348	265	340	297	c(""ENSMUST00000211479.2"", ""ENSMUST00000211154.2"", ""ENSMUST00000034131.10"", ""ENSMUST00000209228.2"")	Vps35	VPS35 retromer complex component [Source:MGI Symbol;Acc:MGI:1890467]	8	protein_coding
ENSMUSG00000031696.10	E023	198.9620510088922	0.0067169221538037685	17.653950185587632	1.4672138748805363e-4	0.017321310347304376	21.693692867961857	23.750014923648465	0.2808399063977651	chr8	86026084	86026092	9	-	88	151	132	157	288	270	402	254	219	169	217	175	c(""ENSMUST00000211479.2"", ""ENSMUST00000211154.2"", ""ENSMUST00000034131.10"", ""ENSMUST00000209228.2"")	Vps35	VPS35 retromer complex component [Source:MGI Symbol;Acc:MGI:1890467]	8	protein_coding
ENSMUSG00000031696.10	E024	186.22347801487734	0.00659487934802787	18.820146836337074	8.189493455457004e-5	0.012428806810171658	21.086471914485045	22.99400853006817	0.2674733341304547	chr8	86026093	86026095	3	-	81	143	119	151	269	259	367	242	209	157	203	159	c(""ENSMUST00000211479.2"", ""ENSMUST00000034131.10"", ""ENSMUST00000209228.2"")	Vps35	VPS35 retromer complex component [Source:MGI Symbol;Acc:MGI:1890467]	8	protein_coding
ENSMUSG00000031696.10	E025	175.0160996779972	0.006657790710431845	18.23603765155798	1.0967174107038212e-4	0.014797084751169781	20.514704657353946	22.31314127994395	0.2585983868384556	chr8	86026096	86026098	3	-	78	130	109	144	251	252	339	227	192	149	196	149	c(""ENSMUST00000034131.10"", ""ENSMUST00000209228.2"")	Vps35	VPS35 retromer complex component [Source:MGI Symbol;Acc:MGI:1890467]	8	protein_coding
ENSMUSG00000031696.10	E026	155.8319105025666	0.011559126983067214	10.516856527610912	0.005203476787659258	0.12664985942788884	19.374979683682668	21.12512402589941	0.26439252533963575	chr8	86026099	86026431	333	-	70	115	100	118	235	221	303	209	156	141	181	125	ENSMUST00000034131.10	Vps35	VPS35 retromer complex component [Source:MGI Symbol;Acc:MGI:1890467]	8	protein_coding
ENSMUSG00000031697.13	E001	9.634949232180093	0.03868092522418143	10.530711100120072	0.005167555377026635	0.1262621912263795	5.186237110594234	5.308647949979942	0.06758500209372498	chr8	86026261	86026317	57	+	4	2	9	5	23	16	18	15	14	9	6	3	c(""ENSMUST00000211396.2"", ""ENSMUST00000211597.2"")	Orc6	origin recognition complex, subunit 6 [Source:MGI Symbol;Acc:MGI:1929285]	8	protein_coding
ENSMUSG00000031697.13	E002	13.30829697058025	0.012562316401220183	6.691511062979686	0.035233585015945985	0.3147649508326217	6.114106602992095	6.152207284309824	0.018023876105659475	chr8	86026318	86026419	102	+	7	3	12	11	25	23	20	13	18	13	14	9	c(""ENSMUST00000170141.3"", ""ENSMUST00000211396.2"", ""ENSMUST00000211597.2"")	Orc6	origin recognition complex, subunit 6 [Source:MGI Symbol;Acc:MGI:1929285]	8	protein_coding
ENSMUSG00000031697.13	E003	12.241552063055432	0.016436397694305698	4.765486787196892	0.09229702280766845	0.474957425258268	5.884853028475305	5.921188893331845	0.017851924806650654	chr8	86026420	86026455	36	+	7	4	11	11	23	19	24	7	17	9	15	9	c(""ENSMUST00000170141.3"", ""ENSMUST00000211396.2"", ""ENSMUST00000034132.13"", ""ENSMUST00000211597.2"")	Orc6	origin recognition complex, subunit 6 [Source:MGI Symbol;Acc:MGI:1929285]	8	protein_coding
ENSMUSG00000031697.13	E004	14.587801818948611	0.01382943950169127	6.011774149471222	0.04949482923634559	0.3646405871836904	6.338578233006118	6.512913449140797	0.07876241797804573	chr8	86026456	86026551	96	+	8	5	13	14	26	21	28	8	23	12	15	12	c(""ENSMUST00000209733.2"", ""ENSMUST00000211396.2"", ""ENSMUST00000170141.3"", ""ENSMUST00000211597.2"", ""ENSMUST00000034132.13"")	Orc6	origin recognition complex, subunit 6 [Source:MGI Symbol;Acc:MGI:1929285]	8	protein_coding
ENSMUSG00000031697.13	E005	34.81756945522094	0.007311259815196617	4.617338564534009	0.09939342819268517	0.488947527970724	9.32697934448801	10.295804291383078	0.28917221646895097	chr8	86026552	86026621	70	+	20	24	30	26	48	41	64	30	44	29	47	33	c(""ENSMUST00000034132.13"", ""ENSMUST00000209733.2"", ""ENSMUST00000211396.2"", ""ENSMUST00000211597.2"", ""ENSMUST00000170141.3"", ""ENSMUST00000210146.2"")	Orc6	origin recognition complex, subunit 6 [Source:MGI Symbol;Acc:MGI:1929285]	8	protein_coding
ENSMUSG00000031697.13	E006	44.3740695197098	0.026937719707197404	0.025697544810384443	0.9872334206676698	0.997599455249251	10.964148876812672	11.025180644905419	0.01630072161799312	chr8	86027738	86027867	130	+	39	42	37	48	47	46	68	43	46	30	67	30	c(""ENSMUST00000209733.2"", ""ENSMUST00000211396.2"", ""ENSMUST00000211597.2"", ""ENSMUST00000034132.13"", ""ENSMUST00000210146.2"")	Orc6	origin recognition complex, subunit 6 [Source:MGI Symbol;Acc:MGI:1929285]	8	protein_coding
ENSMUSG00000031697.13	E007	27.779932582539626	0.007752304177740077	7.134934915866921	0.028227249933011563	0.28568499314348983	9.410737883632848	7.9288775891179455	-0.4998228240892475	chr8	86027868	86028251	384	+	31	22	31	39	39	29	30	20	28	17	23	27	ENSMUST00000209733.2	Orc6	origin recognition complex, subunit 6 [Source:MGI Symbol;Acc:MGI:1929285]	8	protein_coding
ENSMUSG00000031697.13	E008	14.29298594128615	0.009694621041769672	8.619909726847652	0.013434155952364217	0.2007427000668373	6.923969063560506	5.556407134170556	-0.6385115585937364	chr8	86028252	86028353	102	+	18	10	18	16	24	17	17	15	14	8	7	10	c(""ENSMUST00000211396.2"", ""ENSMUST00000209733.2"")	Orc6	origin recognition complex, subunit 6 [Source:MGI Symbol;Acc:MGI:1929285]	8	protein_coding
ENSMUSG00000031697.13	E009	11.284224856393369	0.023340692900375586	3.2177814714790998	0.20010946528460521	0.6373024112594388	6.099656821578591	4.99557183997193	-0.5787536217392124	chr8	86028354	86028492	139	+	11	9	13	14	25	8	9	9	10	9	6	14	ENSMUST00000209733.2	Orc6	origin recognition complex, subunit 6 [Source:MGI Symbol;Acc:MGI:1929285]	8	protein_coding
ENSMUSG00000031697.13	E010	61.53613068893885	0.0055751590801790965	1.8306251913199674	0.40039144589816333	0.8009431271588077	12.609493517053949	13.195711005173237	0.13431199609331212	chr8	86029425	86029588	164	+	50	52	54	55	62	74	96	65	79	47	68	54	c(""ENSMUST00000211396.2"", ""ENSMUST00000170141.3"", ""ENSMUST00000211597.2"", ""ENSMUST00000034132.13"", ""ENSMUST00000210146.2"")	Orc6	origin recognition complex, subunit 6 [Source:MGI Symbol;Acc:MGI:1929285]	8	protein_coding
ENSMUSG00000031697.13	E011	70.65124964949469	0.002590297564811219	0.8612800831311347	0.6500928750770599	0.9121446118819028	13.549368129705968	14.02964376362496	0.10330074914750487	chr8	86029991	86030080	90	+	63	56	70	63	73	77	113	73	83	57	67	71	c(""ENSMUST00000211396.2"", ""ENSMUST00000170141.3"", ""ENSMUST00000211597.2"", ""ENSMUST00000034132.13"", ""ENSMUST00000210146.2"")	Orc6	origin recognition complex, subunit 6 [Source:MGI Symbol;Acc:MGI:1929285]	8	protein_coding
ENSMUSG00000031697.13	E012	8.930118721544172	0.09549401700753955	6.602703529742342	0.0368333437137515	0.32118827791374127	5.862142093655791	3.758957611115221	-1.2864814471344541	chr8	86030332	86030363	32	+	20	7	18	15	4	6	12	7	3	4	4	3	ENSMUST00000211597.2	Orc6	origin recognition complex, subunit 6 [Source:MGI Symbol;Acc:MGI:1929285]	8	protein_coding
ENSMUSG00000031697.13	E013	60.392820796636286	0.0029813974425151857	0.5832522890983114	0.7470477716546882	0.9427065814437985	12.592933342024665	12.888097699686384	0.06843834743489108	chr8	86031838	86031877	40	+	61	49	53	48	68	67	85	59	68	57	52	68	c(""ENSMUST00000170141.3"", ""ENSMUST00000211396.2"", ""ENSMUST00000034132.13"")	Orc6	origin recognition complex, subunit 6 [Source:MGI Symbol;Acc:MGI:1929285]	8	protein_coding
ENSMUSG00000031697.13	E014	68.34136118443465	0.0030571294283527487	1.3820518884339492	0.5010617438782138	0.8531500877545852	13.294302911549636	13.780696041889257	0.10646082390010658	chr8	86031878	86031950	73	+	66	54	55	53	87	72	99	58	77	77	60	75	c(""ENSMUST00000170141.3"", ""ENSMUST00000034132.13"")	Orc6	origin recognition complex, subunit 6 [Source:MGI Symbol;Acc:MGI:1929285]	8	protein_coding
ENSMUSG00000031697.13	E015	6.3110255564854	0.023566632422882625	1.3222718656026586	0.5162645594390491	0.8597300220167807	4.378564949819932	3.914363701859415	-0.32417708583208427	chr8	86032687	86032845	159	+	5	8	8	5	7	8	6	3	9	6	4	7	ENSMUST00000210458.2	Orc6	origin recognition complex, subunit 6 [Source:MGI Symbol;Acc:MGI:1929285]	8	protein_coding
ENSMUSG00000031697.13	E016	81.20189430225929	0.003375038310002421	3.294522158496875	0.19257663910806172	0.6281516083972912	14.4899220394513	14.999858185459715	0.1029689193727199	chr8	86032846	86032947	102	+	66	57	74	67	120	79	106	59	85	92	79	109	c(""ENSMUST00000170141.3"", ""ENSMUST00000210458.2"", ""ENSMUST00000210146.2"", ""ENSMUST00000034132.13"")	Orc6	origin recognition complex, subunit 6 [Source:MGI Symbol;Acc:MGI:1929285]	8	protein_coding
ENSMUSG00000031697.13	E017	97.00013963841621	0.004521095285887459	1.7832384811295015	0.40999134036625506	0.8060840223192067	16.142469491253138	16.00729078198971	-0.025179585867818766	chr8	86034215	86034414	200	+	76	79	92	77	156	100	111	87	89	113	93	111	c(""ENSMUST00000170141.3"", ""ENSMUST00000210458.2"", ""ENSMUST00000210146.2"", ""ENSMUST00000034132.13"")	Orc6	origin recognition complex, subunit 6 [Source:MGI Symbol;Acc:MGI:1929285]	8	protein_coding
ENSMUSG00000031697.13	E018	62.68799735937126	0.014286669977546133	3.1185236498467077	0.21029124567714874	0.6497164758036698	13.31333314919543	12.673364055203834	-0.14565623933648908	chr8	86034415	86034699	285	+	56	50	74	51	92	65	68	70	38	73	58	65	c(""ENSMUST00000170141.3"", ""ENSMUST00000210146.2"", ""ENSMUST00000034132.13"")	Orc6	origin recognition complex, subunit 6 [Source:MGI Symbol;Acc:MGI:1929285]	8	protein_coding
ENSMUSG00000031697.13	E019	0.9826318042776032	0.2185025235671863	3.0972370317933553	0.21254139365929828	NA	1.6811872158630763	1.617027483792981	-0.11231728386693754	chr8	86034700	86034700	1	+	1	1	2	0	0	2	1	0	0	0	1	4	c(""ENSMUST00000170141.3"", ""ENSMUST00000034132.13"")	Orc6	origin recognition complex, subunit 6 [Source:MGI Symbol;Acc:MGI:1929285]	8	protein_coding
ENSMUSG00000031697.13	E020	1.0277430769365021	0.2853059921997032	1.2364429960139773	0.5389020241314387	NA	1.804128727962862	1.6164148002436605	-0.3171458704058198	chr8	86034701	86034907	207	+	0	1	2	1	0	3	1	0	0	0	1	4	ENSMUST00000170141.3	Orc6	origin recognition complex, subunit 6 [Source:MGI Symbol;Acc:MGI:1929285]	8	protein_coding
ENSMUSG00000031698.15	E001	1383.2195947233233	0.008683755104014574	0.9315113554155801	0.6276606167958991	0.9040863765578925	51.19387577404446	51.63350296709309	0.033593549189477656	chr8	86050932	86051075	144	-	1123	1113	1171	1372	1854	1578	1835	1473	1443	1241	1323	1433	ENSMUST00000034133.14	Mylk3	myosin light chain kinase 3 [Source:MGI Symbol;Acc:MGI:2443063]	8	protein_coding
ENSMUSG00000031698.15	E002	10479.48244128547	0.004451846527432379	5.38149244929167	0.06783030383691152	0.41634991615042277	95.07215839796869	94.2960018110169	-0.04883934905101661	chr8	86051076	86052149	1074	-	7892	9258	10050	10761	13636	12469	14178	10477	10312	8445	9884	11454	c(""ENSMUST00000034133.14"", ""ENSMUST00000122452.8"")	Mylk3	myosin light chain kinase 3 [Source:MGI Symbol;Acc:MGI:2443063]	8	protein_coding
ENSMUSG00000031698.15	E003	38.17021009851542	0.06376688567384191	1.2569541474639436	0.5334035169856955	0.8671719717222168	10.79557856258485	9.68400259224532	-0.3183462327006712	chr8	86053682	86053776	95	-	28	23	59	28	70	52	59	18	40	14	48	40	ENSMUST00000121972.8	Mylk3	myosin light chain kinase 3 [Source:MGI Symbol;Acc:MGI:2443063]	8	protein_coding
ENSMUSG00000031698.15	E004	3487.000357675523	0.0011733768085195005	3.6274699803568637	0.16304403028926034	0.5906706684919137	70.2755264269106	70.09374905074061	-0.012236559641829459	chr8	86053777	86053909	133	-	2269	3068	3333	3676	4227	4596	4877	3626	3389	2699	3303	4009	c(""ENSMUST00000121972.8"", ""ENSMUST00000034133.14"", ""ENSMUST00000122452.8"")	Mylk3	myosin light chain kinase 3 [Source:MGI Symbol;Acc:MGI:2443063]	8	protein_coding
ENSMUSG00000031698.15	E005	3213.408726952527	6.957872052806459e-4	0.012518551987966475	0.9937602724663328	0.9987001127029975	68.45606819788266	68.49744736336245	0.002807356895962343	chr8	86055160	86055312	153	-	1995	2715	2964	3481	3960	4359	4723	3413	3110	2430	3068	3631	c(""ENSMUST00000121972.8"", ""ENSMUST00000034133.14"", ""ENSMUST00000122452.8"")	Mylk3	myosin light chain kinase 3 [Source:MGI Symbol;Acc:MGI:2443063]	8	protein_coding
ENSMUSG00000031698.15	E006	3183.6639173956946	5.635243200835577e-4	0.6116083589149639	0.7365308332029713	0.9397064939980136	68.39155951498	68.18032276028973	-0.014344337578132027	chr8	86062997	86063125	129	-	2053	2777	2897	3460	3793	4395	4785	3356	3031	2347	3130	3451	c(""ENSMUST00000121972.8"", ""ENSMUST00000034133.14"", ""ENSMUST00000122452.8"")	Mylk3	myosin light chain kinase 3 [Source:MGI Symbol;Acc:MGI:2443063]	8	protein_coding
ENSMUSG00000031698.15	E007	2917.0553130811527	4.24096192618115e-4	1.33528305620041	0.5129168523688865	0.8582352423842817	66.63164928534579	66.30851663353195	-0.022141871584725692	chr8	86069286	86069356	71	-	1826	2579	2642	3161	3580	4046	4433	3038	2651	2097	2944	3241	c(""ENSMUST00000121972.8"", ""ENSMUST00000034133.14"", ""ENSMUST00000122452.8"")	Mylk3	myosin light chain kinase 3 [Source:MGI Symbol;Acc:MGI:2443063]	8	protein_coding
ENSMUSG00000031698.15	E008	3406.810257064434	4.528023446948867e-4	8.12306549583792	0.017222600968544936	0.22643740054343398	70.24548882060279	69.25770853076787	-0.06662260140256215	chr8	86076992	86077133	142	-	2208	3080	3126	3751	4290	4683	5289	3460	2990	2445	3218	3799	c(""ENSMUST00000121972.8"", ""ENSMUST00000034133.14"", ""ENSMUST00000122452.8"")	Mylk3	myosin light chain kinase 3 [Source:MGI Symbol;Acc:MGI:2443063]	8	protein_coding
ENSMUSG00000031698.15	E009	3029.5697070481174	3.980660648863612e-4	4.171056449927789	0.1242414753808514	0.5335087501664807	67.5091084471538	67.09596116258834	-0.028190523736027373	chr8	86078592	86078701	110	-	1796	2699	2642	3295	3908	4297	4751	3230	2712	2174	2971	3295	c(""ENSMUST00000121972.8"", ""ENSMUST00000034133.14"", ""ENSMUST00000122452.8"")	Mylk3	myosin light chain kinase 3 [Source:MGI Symbol;Acc:MGI:2443063]	8	protein_coding
ENSMUSG00000031698.15	E010	2806.648274529235	4.853151692090211e-4	4.9388662472427995	0.08463282175331104	0.4576944846985039	65.59042305327986	65.79170747326222	0.013849070809438757	chr8	86079466	86079559	94	-	1632	2375	2372	3102	3555	3997	4528	2991	2508	2122	2703	3145	c(""ENSMUST00000121972.8"", ""ENSMUST00000034133.14"", ""ENSMUST00000122452.8"")	Mylk3	myosin light chain kinase 3 [Source:MGI Symbol;Acc:MGI:2443063]	8	protein_coding
ENSMUSG00000031698.15	E011	2835.668468429127	5.997084958982273e-4	2.4746618047410607	0.29015764438534214	0.7250221738329957	65.9333158820206	65.8437778954264	-0.0061540574828562455	chr8	86080190	86080295	106	-	1599	2514	2461	3157	3605	3989	4481	3050	2503	2096	2781	3131	c(""ENSMUST00000121972.8"", ""ENSMUST00000034133.14"", ""ENSMUST00000122452.8"")	Mylk3	myosin light chain kinase 3 [Source:MGI Symbol;Acc:MGI:2443063]	8	protein_coding
ENSMUSG00000031698.15	E012	4593.580857863642	0.001260591938665956	0.42384759795942273	0.8090263438505569	0.9592186649007767	76.31654696297652	76.04380683001936	-0.017935348158518494	chr8	86081796	86082196	401	-	2717	4268	4019	5180	5709	6188	7228	4824	3946	3355	4368	5367	c(""ENSMUST00000121972.8"", ""ENSMUST00000034133.14"", ""ENSMUST00000122452.8"")	Mylk3	myosin light chain kinase 3 [Source:MGI Symbol;Acc:MGI:2443063]	8	protein_coding
ENSMUSG00000031698.15	E013	3983.783468957473	0.001696852380651072	0.7513862145459598	0.6868130786411584	0.924827400523256	72.84896167519187	73.29552044056541	0.02970195384018126	chr8	86085544	86085876	333	-	2152	3742	3321	4461	4944	5413	6331	4156	3621	2921	3997	4609	c(""ENSMUST00000121972.8"", ""ENSMUST00000034133.14"", ""ENSMUST00000122452.8"")	Mylk3	myosin light chain kinase 3 [Source:MGI Symbol;Acc:MGI:2443063]	8	protein_coding
ENSMUSG00000031698.15	E014	2318.7331917110164	0.0034247291818605315	7.463474081914001	0.02395119547416399	0.2648624543189457	60.77080373279443	62.4934268815476	0.12136386702957225	chr8	86085877	86085952	76	-	1099	2102	1785	2429	2929	3304	3928	2611	2213	1774	2498	2394	c(""ENSMUST00000121972.8"", ""ENSMUST00000034133.14"", ""ENSMUST00000122452.8"", ""ENSMUST00000137290.2"")	Mylk3	myosin light chain kinase 3 [Source:MGI Symbol;Acc:MGI:2443063]	8	protein_coding
ENSMUSG00000031698.15	E015	13.309965866781944	0.028286922719181592	1.2011295910705826	0.548501757249576	0.8737753228114351	6.298209194819364	5.892372609482052	-0.19323473240924205	chr8	86087054	86087108	55	-	12	11	13	16	17	17	27	5	9	9	18	12	ENSMUST00000138825.2	Mylk3	myosin light chain kinase 3 [Source:MGI Symbol;Acc:MGI:2443063]	8	protein_coding
ENSMUSG00000031698.15	E016	2290.4715669358475	0.003604794523172011	9.258749337425797	0.009760860966052038	0.17264705465835306	60.38068169100541	62.37069409272574	0.14043361381680874	chr8	86087109	86087202	94	-	1054	2048	1766	2451	2861	3208	3960	2647	2166	1763	2449	2359	c(""ENSMUST00000137290.2"", ""ENSMUST00000034133.14"", ""ENSMUST00000121972.8"", ""ENSMUST00000138825.2"", ""ENSMUST00000122452.8"")	Mylk3	myosin light chain kinase 3 [Source:MGI Symbol;Acc:MGI:2443063]	8	protein_coding
ENSMUSG00000031698.15	E017	2449.015763647549	0.0024221552295827847	7.3253105768760065	0.025664276116869153	0.27354217810960313	61.97474865849049	63.55009597064537	0.11021268104328819	chr8	86091318	86091506	189	-	1285	2181	1881	2704	3030	3311	4176	2869	2203	1898	2582	2506	ENSMUST00000034133.14	Mylk3	myosin light chain kinase 3 [Source:MGI Symbol;Acc:MGI:2443063]	8	protein_coding
ENSMUSG00000031698.15	E018	3142.2536312280404	0.001992075997202862	8.945095710617124	0.011418186870018717	0.18616382282615013	67.42607158358547	68.55939968251703	0.07706991661806128	chr8	86091507	86091953	447	-	1640	2684	2499	3396	4131	4415	5452	3611	2736	2342	3179	3346	c(""ENSMUST00000121972.8"", ""ENSMUST00000034133.14"")	Mylk3	myosin light chain kinase 3 [Source:MGI Symbol;Acc:MGI:2443063]	8	protein_coding
ENSMUSG00000031698.15	E019	340.778669058386	0.005705019445648098	11.20095342110568	0.0036961013259347807	0.10567055711850178	27.994556639407904	30.079636284376733	0.2323608385778826	chr8	86091954	86091976	23	-	143	267	261	296	485	489	599	418	346	304	335	351	ENSMUST00000121972.8	Mylk3	myosin light chain kinase 3 [Source:MGI Symbol;Acc:MGI:2443063]	8	protein_coding
ENSMUSG00000031698.15	E020	21.95537042857419	0.045865667525847656	0.6234449096687058	0.7321847143581751	0.9385371390218513	7.620371074439092	7.967530308274604	0.12968898792862227	chr8	86107488	86107607	120	-	4	22	15	27	39	22	28	20	24	32	21	18	c(""ENSMUST00000122452.8"", ""ENSMUST00000138825.2"")	Mylk3	myosin light chain kinase 3 [Source:MGI Symbol;Acc:MGI:2443063]	8	protein_coding
ENSMUSG00000031698.15	E021	1.9738355200912918	0.0818796309210574	4.423841682537727	0.1094901332305722	NA	2.8817559407389552	1.6311587862481787	-1.6432993045030264	chr8	86107608	86107663	56	-	1	1	3	6	3	4	1	0	2	2	0	1	ENSMUST00000138825.2	Mylk3	myosin light chain kinase 3 [Source:MGI Symbol;Acc:MGI:2443063]	8	protein_coding
ENSMUSG00000031698.15	E022	172.47877750742427	0.009490520451657209	15.750540513272313	3.800262393768066e-4	0.030183591700023587	20.57902843160744	22.06690456263648	0.21470656622524675	chr8	86112737	86112974	238	-	65	128	122	200	225	253	391	224	158	87	165	194	ENSMUST00000137290.2	Mylk3	myosin light chain kinase 3 [Source:MGI Symbol;Acc:MGI:2443063]	8	protein_coding
ENSMUSG00000031700.12	E001	16.999596615988864	0.0348035409723091	13.193538381090463	0.001364770234966865	0.061361182124692076	6.970367013367351	6.981444770874219	0.00461475843672865	chr8	86219205	86219235	31	+	5	12	15	17	28	34	43	30	14	9	11	4	ENSMUST00000034136.12	Gpt2	glutamic pyruvate transaminase (alanine aminotransferase) 2 [Source:MGI Symbol;Acc:MGI:1915391]	8	protein_coding
ENSMUSG00000031700.12	E002	18.30710102267009	0.019392118804620422	17.444179190454776	1.6294634302805385e-4	0.018379361258466485	7.211724992995798	7.289685879548088	0.03126406579969121	chr8	86219236	86219237	2	+	6	12	17	18	30	35	44	32	18	9	11	6	c(""ENSMUST00000132932.8"", ""ENSMUST00000034136.12"")	Gpt2	glutamic pyruvate transaminase (alanine aminotransferase) 2 [Source:MGI Symbol;Acc:MGI:1915391]	8	protein_coding
ENSMUSG00000031700.12	E003	88.96364693700602	0.004379984641434943	23.59524018748141	7.5224393290367485e-6	0.002622485836403997	15.088795678382098	16.168259739241208	0.20648242707953024	chr8	86219238	86219318	81	+	33	81	64	83	145	122	169	126	101	58	71	78	c(""ENSMUST00000132932.8"", ""ENSMUST00000034136.12"", ""ENSMUST00000143659.2"")	Gpt2	glutamic pyruvate transaminase (alanine aminotransferase) 2 [Source:MGI Symbol;Acc:MGI:1915391]	8	protein_coding
ENSMUSG00000031700.12	E004	165.81584665959804	0.002037817567916769	11.685016426117926	0.0029015557710643856	0.0930995704601502	20.52200868198767	21.398545568516766	0.12837998963871744	chr8	86219534	86219798	265	+	79	151	124	170	266	211	269	189	167	117	170	170	c(""ENSMUST00000132932.8"", ""ENSMUST00000034136.12"", ""ENSMUST00000143659.2"")	Gpt2	glutamic pyruvate transaminase (alanine aminotransferase) 2 [Source:MGI Symbol;Acc:MGI:1915391]	8	protein_coding
ENSMUSG00000031700.12	E005	6.330017154163589	0.026102111202708545	3.2705101480713665	0.19490265035260002	0.6309336329756909	3.8406955359785826	4.688870398020882	0.5772799727613411	chr8	86219799	86219936	138	+	1	6	3	6	11	6	16	6	5	4	10	8	ENSMUST00000143659.2	Gpt2	glutamic pyruvate transaminase (alanine aminotransferase) 2 [Source:MGI Symbol;Acc:MGI:1915391]	8	protein_coding
ENSMUSG00000031700.12	E006	137.6912925985373	0.001490439216476236	10.8989962340043	0.004298461474211413	0.11467506477587523	18.463834169906804	19.931818536207018	0.23257513830115162	chr8	86229894	86229983	90	+	59	120	111	149	191	168	236	141	123	108	154	168	c(""ENSMUST00000132932.8"", ""ENSMUST00000034136.12"")	Gpt2	glutamic pyruvate transaminase (alanine aminotransferase) 2 [Source:MGI Symbol;Acc:MGI:1915391]	8	protein_coding
ENSMUSG00000031700.12	E007	108.4401008777164	0.004261904886644922	1.7093358126797682	0.42542444838781596	0.8143712189056845	16.773145166439107	17.399373698954662	0.11026684886970095	chr8	86232208	86232316	109	+	44	122	83	114	151	141	162	90	105	84	133	124	c(""ENSMUST00000132932.8"", ""ENSMUST00000034136.12"")	Gpt2	glutamic pyruvate transaminase (alanine aminotransferase) 2 [Source:MGI Symbol;Acc:MGI:1915391]	8	protein_coding
ENSMUSG00000031700.12	E008	1.4645969816060493	0.09671321615580834	2.5695856539283852	0.2767079041106661	NA	1.649947947128254	2.4042740187382066	1.087010521768987	chr8	86232317	86232496	180	+	1	2	2	0	1	0	6	2	1	0	2	2	ENSMUST00000132932.8	Gpt2	glutamic pyruvate transaminase (alanine aminotransferase) 2 [Source:MGI Symbol;Acc:MGI:1915391]	8	protein_coding
ENSMUSG00000031700.12	E009	135.13883739164714	0.004039595543121602	0.1273426632702126	0.9383133427687456	0.9886574490028894	19.13089925661653	18.773550751829845	-0.0572506894465743	chr8	86235808	86235938	131	+	67	149	104	169	178	195	192	113	111	99	158	146	c(""ENSMUST00000132932.8"", ""ENSMUST00000034136.12"")	Gpt2	glutamic pyruvate transaminase (alanine aminotransferase) 2 [Source:MGI Symbol;Acc:MGI:1915391]	8	protein_coding
ENSMUSG00000031700.12	E010	182.27534248116447	0.0013098957972787445	7.798001635451499	0.02026214691269437	0.2447993426794052	22.559033200962375	21.047432677920582	-0.21391744543941726	chr8	86238742	86238985	244	+	112	197	160	238	274	238	252	153	148	118	179	193	c(""ENSMUST00000132932.8"", ""ENSMUST00000034136.12"")	Gpt2	glutamic pyruvate transaminase (alanine aminotransferase) 2 [Source:MGI Symbol;Acc:MGI:1915391]	8	protein_coding
ENSMUSG00000031700.12	E011	6.562418365181818	0.044026226396789235	1.166572185661039	0.5580615082536047	0.8774460507699534	4.589142144757503	3.92583279541482	-0.45164942558782073	chr8	86242606	86242786	181	+	3	8	8	10	14	4	7	2	9	3	5	8	ENSMUST00000140189.8	Gpt2	glutamic pyruvate transaminase (alanine aminotransferase) 2 [Source:MGI Symbol;Acc:MGI:1915391]	8	protein_coding
ENSMUSG00000031700.12	E012	142.0646009032374	0.0016394289620000708	1.209128807223692	0.5463123465023714	0.8727813294624328	19.754615914565377	19.111401923456924	-0.10075924700954708	chr8	86242787	86242866	80	+	81	134	132	166	226	181	198	128	125	93	125	181	c(""ENSMUST00000132932.8"", ""ENSMUST00000034136.12"", ""ENSMUST00000140189.8"")	Gpt2	glutamic pyruvate transaminase (alanine aminotransferase) 2 [Source:MGI Symbol;Acc:MGI:1915391]	8	protein_coding
ENSMUSG00000031700.12	E013	171.8260652111508	0.0012796846114182686	1.1391533385268247	0.5657648936808117	0.8806683296733786	21.21672687515158	21.38155151062479	0.023799290837223985	chr8	86244606	86244742	137	+	92	152	158	178	260	231	263	168	156	118	163	211	c(""ENSMUST00000132932.8"", ""ENSMUST00000034136.12"", ""ENSMUST00000140189.8"")	Gpt2	glutamic pyruvate transaminase (alanine aminotransferase) 2 [Source:MGI Symbol;Acc:MGI:1915391]	8	protein_coding
ENSMUSG00000031700.12	E014	0.6721697436946256	0.9129286458742428	1.1108512407404305	0.5738279763380889	NA	1.8594698422888882	0.6592461858301562	-2.9926457098857298	chr8	86246038	86246076	39	+	0	0	3	0	0	5	1	0	0	0	0	0	ENSMUST00000143846.2	Gpt2	glutamic pyruvate transaminase (alanine aminotransferase) 2 [Source:MGI Symbol;Acc:MGI:1915391]	8	protein_coding
ENSMUSG00000031700.12	E015	180.89094419639892	0.003960298715337188	1.1829073361588485	0.553522062260035	0.8756926076297583	21.718825178080962	21.888694341864905	0.024030025882804118	chr8	86246077	86246251	175	+	92	158	177	172	264	271	301	167	167	122	172	212	c(""ENSMUST00000132932.8"", ""ENSMUST00000034136.12"", ""ENSMUST00000140189.8"", ""ENSMUST00000143846.2"")	Gpt2	glutamic pyruvate transaminase (alanine aminotransferase) 2 [Source:MGI Symbol;Acc:MGI:1915391]	8	protein_coding
ENSMUSG00000031700.12	E016	178.8731809362439	0.0021287782761848337	0.9791286938996393	0.6128933448863852	0.898698049036398	21.781514372240977	21.49255404065012	-0.04115230860780894	chr8	86247968	86248123	156	+	111	187	178	191	217	246	284	157	159	118	161	215	c(""ENSMUST00000132932.8"", ""ENSMUST00000034136.12"", ""ENSMUST00000140189.8"", ""ENSMUST00000143846.2"")	Gpt2	glutamic pyruvate transaminase (alanine aminotransferase) 2 [Source:MGI Symbol;Acc:MGI:1915391]	8	protein_coding
ENSMUSG00000031700.12	E017	166.77360397969332	0.003273043151826714	4.227718454566684	0.12077098324227067	0.5275350147490998	21.134864982097085	20.609092755995135	-0.07728657411164974	chr8	86249885	86249997	113	+	114	183	159	197	209	195	229	144	146	108	146	225	c(""ENSMUST00000132932.8"", ""ENSMUST00000034136.12"", ""ENSMUST00000143846.2"")	Gpt2	glutamic pyruvate transaminase (alanine aminotransferase) 2 [Source:MGI Symbol;Acc:MGI:1915391]	8	protein_coding
ENSMUSG00000031700.12	E018	13.487041400416132	0.06942988699793241	0.012555417021303583	0.9937419551323639	0.9987001127029975	6.034881669426625	6.154440008849079	0.05691313182609381	chr8	86249998	86251463	1466	+	8	8	19	18	14	14	14	8	27	7	17	10	ENSMUST00000132932.8	Gpt2	glutamic pyruvate transaminase (alanine aminotransferase) 2 [Source:MGI Symbol;Acc:MGI:1915391]	8	protein_coding
ENSMUSG00000031700.12	E019	185.0171038017099	0.0035494641961413323	4.861458249668715	0.08797266613691573	0.46521904099055567	22.137443724803674	21.67206134075137	-0.06557108419223123	chr8	86252165	86252309	145	+	115	209	169	229	238	208	237	155	163	129	173	251	c(""ENSMUST00000034136.12"", ""ENSMUST00000143846.2"")	Gpt2	glutamic pyruvate transaminase (alanine aminotransferase) 2 [Source:MGI Symbol;Acc:MGI:1915391]	8	protein_coding
ENSMUSG00000031700.12	E020	844.8232043667334	0.0038329910287666735	4.25026259858447	0.11941728783195418	0.5254177402391749	42.66982849484147	42.46464452012661	-0.017431438693757073	chr8	86252310	86254189	1880	+	562	828	782	898	1150	1057	1092	744	835	688	832	934	ENSMUST00000034136.12	Gpt2	glutamic pyruvate transaminase (alanine aminotransferase) 2 [Source:MGI Symbol;Acc:MGI:1915391]	8	protein_coding
ENSMUSG00000031701.7	E001	4645.686372453331	0.002225872657320739	9.336730472330714	0.009387603504578375	0.16938094249972277	77.01461181883936	75.74726378174036	-0.08328432029488475	chr8	86264262	86266036	1775	-	3318	4324	4650	4574	5668	5622	5687	4689	4487	4071	4694	5063	ENSMUST00000034138.7	Dnaja2	DnaJ heat shock protein family (Hsp40) member A2 [Source:MGI Symbol;Acc:MGI:1931882]	8	protein_coding
ENSMUSG00000031701.7	E002	1972.4996005574624	5.61842217227422e-4	13.712666118344771	0.0010527672986667795	0.05311748589421026	58.93885193732248	57.73966210862878	-0.08640079509195786	chr8	86266679	86266806	128	-	1303	1936	1844	2019	2364	2526	2585	2005	1719	1630	2201	2123	ENSMUST00000034138.7	Dnaja2	DnaJ heat shock protein family (Hsp40) member A2 [Source:MGI Symbol;Acc:MGI:1931882]	8	protein_coding
ENSMUSG00000031701.7	E003	2250.5737451447912	5.040205578742195e-4	1.1703230456173515	0.5570158837755925	0.8770383453677434	61.206548359372505	60.835736349506845	-0.026226620900027697	chr8	86266937	86267081	145	-	1395	2084	2053	2331	2680	2891	3042	2370	2042	1897	2553	2398	ENSMUST00000034138.7	Dnaja2	DnaJ heat shock protein family (Hsp40) member A2 [Source:MGI Symbol;Acc:MGI:1931882]	8	protein_coding
ENSMUSG00000031701.7	E004	2482.130494141467	3.1965281045207537e-4	3.8503815275402076	0.1458479317009829	0.5671371719560391	63.12112706841298	63.01938544727541	-0.007104568687617885	chr8	86273142	86273326	185	-	1460	2151	2272	2490	3130	3272	3403	2664	2405	2059	2779	2608	ENSMUST00000034138.7	Dnaja2	DnaJ heat shock protein family (Hsp40) member A2 [Source:MGI Symbol;Acc:MGI:1931882]	8	protein_coding
ENSMUSG00000031701.7	E005	1751.0680277559572	4.699635269270428e-4	5.6027062840333315	0.060727833620750904	0.39757569745336385	55.99910627595725	56.082399537952405	0.0061077971310421475	chr8	86273327	86273338	12	-	995	1491	1627	1715	2267	2299	2450	1917	1700	1481	1944	1800	c(""ENSMUST00000034138.7"", ""ENSMUST00000211630.2"")	Dnaja2	DnaJ heat shock protein family (Hsp40) member A2 [Source:MGI Symbol;Acc:MGI:1931882]	8	protein_coding
ENSMUSG00000031701.7	E006	2485.27135907251	3.847920832090171e-4	0.950326073319161	0.6217836746674703	0.9021184466892824	63.117420927124876	63.05599286052489	-0.004289071188186	chr8	86275193	86275326	134	-	1473	2138	2316	2419	3214	3225	3381	2712	2313	2132	2790	2607	c(""ENSMUST00000034138.7"", ""ENSMUST00000211630.2"")	Dnaja2	DnaJ heat shock protein family (Hsp40) member A2 [Source:MGI Symbol;Acc:MGI:1931882]	8	protein_coding
ENSMUSG00000031701.7	E007	2050.141461887175	2.5317453899453666e-4	0.3555258331890627	0.8371408721722253	0.9664113538510344	59.20321045071681	59.136470210583916	-0.0047799314670484705	chr8	86275511	86275591	81	-	1241	1751	1869	2027	2590	2698	2777	2241	1843	1731	2308	2261	c(""ENSMUST00000034138.7"", ""ENSMUST00000211630.2"")	Dnaja2	DnaJ heat shock protein family (Hsp40) member A2 [Source:MGI Symbol;Acc:MGI:1931882]	8	protein_coding
ENSMUSG00000031701.7	E008	2917.935425604727	6.634123532444952e-4	8.66451448002448	0.013137858694995862	0.19885577733955506	65.9719596475037	66.85725814031676	0.060680739469603395	chr8	86279816	86280039	224	-	1741	2370	2538	2885	3593	3874	4277	3307	2585	2580	3233	3175	c(""ENSMUST00000034138.7"", ""ENSMUST00000211630.2"")	Dnaja2	DnaJ heat shock protein family (Hsp40) member A2 [Source:MGI Symbol;Acc:MGI:1931882]	8	protein_coding
ENSMUSG00000031701.7	E009	5.400637444218718	0.0680699642931671	0.6251328778988068	0.7315670227875763	NA	3.698906721487319	4.000442198506448	0.22661356466189542	chr8	86280040	86280095	56	-	7	2	4	2	9	5	9	2	7	7	5	7	ENSMUST00000211630.2	Dnaja2	DnaJ heat shock protein family (Hsp40) member A2 [Source:MGI Symbol;Acc:MGI:1931882]	8	protein_coding
ENSMUSG00000031701.7	E010	1602.706019212797	0.0012071176408106272	7.297776114822909	0.026020045495653905	0.2752799115929968	53.6815013408348	54.86613321348728	0.08816313320000013	chr8	86280546	86280605	60	-	932	1326	1373	1576	1902	2138	2510	1782	1426	1438	1773	1724	ENSMUST00000034138.7	Dnaja2	DnaJ heat shock protein family (Hsp40) member A2 [Source:MGI Symbol;Acc:MGI:1931882]	8	protein_coding
ENSMUSG00000031701.7	E011	1271.8222392688192	0.00177164685050426	10.422850187496806	0.005453895834014326	0.12988145706124246	49.06431846509957	50.68248913192117	0.12560688826677158	chr8	86281799	86281973	175	-	724	1027	1065	1192	1501	1747	2046	1476	1152	1152	1430	1310	ENSMUST00000034138.7	Dnaja2	DnaJ heat shock protein family (Hsp40) member A2 [Source:MGI Symbol;Acc:MGI:1931882]	8	protein_coding
ENSMUSG00000031703.9	E001	831.7881497451843	0.0010334503169361783	4.200250432446751	0.1224410956814714	0.5306234430223752	42.06602257978881	42.55262208670936	0.04149474292889366	chr8	86444207	86445556	1350	-	548	757	843	799	1071	964	1141	786	796	746	867	915	ENSMUST00000034140.9	Itfg1	integrin alpha FG-GAP repeat containing 1 [Source:MGI Symbol;Acc:MGI:106419]	8	protein_coding
ENSMUSG00000031703.9	E002	450.7579963670863	0.0027604072762555335	3.3825525344473704	0.1842841779865296	0.6179185807904091	32.7065999997385	32.749379436960155	0.004347840885927212	chr8	86449260	86449377	118	-	307	420	485	446	567	497	548	456	428	415	416	526	ENSMUST00000034140.9	Itfg1	integrin alpha FG-GAP repeat containing 1 [Source:MGI Symbol;Acc:MGI:106419]	8	protein_coding
ENSMUSG00000031703.9	E003	7.852908872087254	0.02539791844430487	10.001058657954417	0.006734381352275301	0.14435178323507022	5.127450559592958	4.007303004646872	-0.7133901215189495	chr8	86450534	86452142	1609	-	6	15	12	11	3	10	7	4	3	7	7	8	ENSMUST00000210604.2	Itfg1	integrin alpha FG-GAP repeat containing 1 [Source:MGI Symbol;Acc:MGI:106419]	8	protein_coding
ENSMUSG00000031703.9	E004	473.3075364906306	0.00139540192413752	6.301515123347599	0.042819676031391564	0.3420930920061824	33.79849543413259	33.033407129220095	-0.07657641685210415	chr8	86452143	86452225	83	-	348	442	516	503	576	548	599	469	421	401	421	547	c(""ENSMUST00000034140.9"", ""ENSMUST00000210604.2"")	Itfg1	integrin alpha FG-GAP repeat containing 1 [Source:MGI Symbol;Acc:MGI:106419]	8	protein_coding
ENSMUSG00000031703.9	E005	495.61446408001706	0.0016429417209669675	5.09686229852565	0.07820426062160414	0.44234764876862004	34.32169173223136	33.88098164416	-0.04346024028749795	chr8	86452795	86452919	125	-	362	486	524	518	594	553	657	495	441	396	444	603	c(""ENSMUST00000034140.9"", ""ENSMUST00000210604.2"")	Itfg1	integrin alpha FG-GAP repeat containing 1 [Source:MGI Symbol;Acc:MGI:106419]	8	protein_coding
ENSMUSG00000031703.9	E006	18.180535244560577	0.009543266645468378	0.01572865872421403	0.9921665135700983	0.9983748340218673	7.072493009250394	7.083708825403519	0.004605774649146355	chr8	86452920	86454339	1420	-	12	18	13	19	22	26	20	25	13	17	17	21	ENSMUST00000210604.2	Itfg1	integrin alpha FG-GAP repeat containing 1 [Source:MGI Symbol;Acc:MGI:106419]	8	protein_coding
ENSMUSG00000031703.9	E007	84.21603700810283	0.013004223885090904	6.743932282484195	0.03432208888585535	0.3109541131991327	15.936316697708946	14.042803676559359	-0.3769411624726393	chr8	86457873	86459001	1129	-	88	98	82	89	125	88	125	54	74	67	76	62	ENSMUST00000210572.2	Itfg1	integrin alpha FG-GAP repeat containing 1 [Source:MGI Symbol;Acc:MGI:106419]	8	protein_coding
ENSMUSG00000031703.9	E008	567.7429737317593	0.0020096719890171743	4.845896914460013	0.08865982200948554	0.46683354223643453	36.53672192576194	35.69918544637362	-0.07928324213915694	chr8	86459002	86459080	79	-	479	559	547	589	710	628	778	553	513	453	523	616	c(""ENSMUST00000034140.9"", ""ENSMUST00000210572.2"")	Itfg1	integrin alpha FG-GAP repeat containing 1 [Source:MGI Symbol;Acc:MGI:106419]	8	protein_coding
ENSMUSG00000031703.9	E009	331.50084826942793	0.0026483962993514706	2.0103358585760702	0.3659831703500891	0.7805009007107828	28.16244744896602	29.00004086459161	0.0944883886535095	chr8	86462754	86462797	44	-	249	295	288	371	376	355	462	334	321	282	324	405	c(""ENSMUST00000034140.9"", ""ENSMUST00000210572.2"")	Itfg1	integrin alpha FG-GAP repeat containing 1 [Source:MGI Symbol;Acc:MGI:106419]	8	protein_coding
ENSMUSG00000031703.9	E010	334.40073120393026	8.097361088298089e-4	1.3486226597737812	0.5095071821829634	0.8567938432512561	28.421271262269656	29.047119676575946	0.070301072564396	chr8	86464746	86464854	109	-	231	299	306	360	407	377	481	342	332	264	334	386	c(""ENSMUST00000034140.9"", ""ENSMUST00000210572.2"")	Itfg1	integrin alpha FG-GAP repeat containing 1 [Source:MGI Symbol;Acc:MGI:106419]	8	protein_coding
ENSMUSG00000031703.9	E011	29.6279027959195	0.03054865307890322	2.8156292441042297	0.24467741192460607	0.6852719594389414	8.821325240977686	9.328393768905258	0.16321477749461621	chr8	86465416	86466856	1441	-	6	21	27	29	54	39	36	30	37	23	45	25	ENSMUST00000210133.2	Itfg1	integrin alpha FG-GAP repeat containing 1 [Source:MGI Symbol;Acc:MGI:106419]	8	protein_coding
ENSMUSG00000031703.9	E012	419.8623425134723	7.003642446914643e-4	2.8270039768045763	0.2432897915384685	0.6840067725440704	31.86288588205244	31.7557747675839	-0.011120663221134919	chr8	86466857	86467007	151	-	267	375	386	481	557	502	591	414	415	340	403	454	c(""ENSMUST00000034140.9"", ""ENSMUST00000210572.2"", ""ENSMUST00000210133.2"")	Itfg1	integrin alpha FG-GAP repeat containing 1 [Source:MGI Symbol;Acc:MGI:106419]	8	protein_coding
ENSMUSG00000031703.9	E013	13.71165125132301	0.08315077436211474	8.172661683506817	0.016800765271197088	0.22357767239060766	5.269945333816736	6.862676882487477	0.7660629765609621	chr8	86467008	86468156	1149	-	10	22	6	8	3	10	14	12	18	8	22	31	c(""ENSMUST00000210572.2"", ""ENSMUST00000210133.2"")	Itfg1	integrin alpha FG-GAP repeat containing 1 [Source:MGI Symbol;Acc:MGI:106419]	8	protein_coding
ENSMUSG00000031703.9	E014	6.594101756625898	0.14304312010991965	2.9637679817166713	0.22720922479735814	0.6673298393914964	3.633507624493788	4.7810480350159	0.7939758920446622	chr8	86468157	86469147	991	-	5	10	1	7	4	1	8	5	10	5	5	18	ENSMUST00000210572.2	Itfg1	integrin alpha FG-GAP repeat containing 1 [Source:MGI Symbol;Acc:MGI:106419]	8	protein_coding
ENSMUSG00000031703.9	E015	553.3440188421316	8.634070107466962e-4	6.8944021477163915	0.0318346145331691	0.30091538686031033	36.41496701844889	35.220836039760655	-0.1137068942201207	chr8	86490864	86491036	173	-	375	544	525	608	755	701	804	489	504	431	526	580	ENSMUST00000034140.9	Itfg1	integrin alpha FG-GAP repeat containing 1 [Source:MGI Symbol;Acc:MGI:106419]	8	protein_coding
ENSMUSG00000031703.9	E016	402.71638660052173	0.0011977975554340913	0.8015212429466487	0.6698103800706354	0.9189174355457935	31.318816424432185	31.24943245354308	-0.007295155908963125	chr8	86493587	86493681	95	-	242	349	394	404	543	545	612	376	354	334	414	438	ENSMUST00000034140.9	Itfg1	integrin alpha FG-GAP repeat containing 1 [Source:MGI Symbol;Acc:MGI:106419]	8	protein_coding
ENSMUSG00000031703.9	E017	328.46075303701485	0.0012824864296321914	2.2056076094827404	0.33193908535658767	0.7566060570850363	28.683205880963015	28.489768060065686	-0.02181710592085473	chr8	86502769	86502850	82	-	203	261	332	356	420	457	503	314	287	259	341	349	ENSMUST00000034140.9	Itfg1	integrin alpha FG-GAP repeat containing 1 [Source:MGI Symbol;Acc:MGI:106419]	8	protein_coding
ENSMUSG00000031703.9	E018	325.8751185820011	0.004368958575976514	0.877201394860947	0.6449382537232444	0.9104614478144111	28.315452048142205	28.58793299170742	0.03084795043733024	chr8	86507145	86507206	62	-	182	235	348	360	397	460	507	319	262	280	353	351	ENSMUST00000034140.9	Itfg1	integrin alpha FG-GAP repeat containing 1 [Source:MGI Symbol;Acc:MGI:106419]	8	protein_coding
ENSMUSG00000031703.9	E019	368.9476307802023	0.005949593478345929	0.8722226505163349	0.6465457450568836	0.9111230814490414	29.74231565247733	30.344701799924138	0.06533963383174246	chr8	86537174	86537268	95	-	199	261	403	439	421	487	577	354	300	329	406	403	ENSMUST00000034140.9	Itfg1	integrin alpha FG-GAP repeat containing 1 [Source:MGI Symbol;Acc:MGI:106419]	8	protein_coding
ENSMUSG00000031703.9	E020	339.21938362027817	0.004582029992752267	1.0092588276083347	0.6037292677084776	0.8958222378080499	28.68983811149137	29.196515935079333	0.056588472407630874	chr8	86557812	86557886	75	-	206	236	358	403	387	442	542	322	290	304	357	358	ENSMUST00000034140.9	Itfg1	integrin alpha FG-GAP repeat containing 1 [Source:MGI Symbol;Acc:MGI:106419]	8	protein_coding
ENSMUSG00000031703.9	E021	328.4798076296911	0.0035403949399413484	0.532804832346244	0.7661307620501829	0.9476491567809728	28.340887357912905	28.71904660107235	0.04271869727950239	chr8	86561650	86561707	58	-	225	250	336	373	380	406	546	339	264	283	335	332	ENSMUST00000034140.9	Itfg1	integrin alpha FG-GAP repeat containing 1 [Source:MGI Symbol;Acc:MGI:106419]	8	protein_coding
ENSMUSG00000031703.9	E022	325.1878383064887	0.001212450411361655	6.433148791932922	0.04009216316888077	0.332600522759533	28.16324980341571	28.73829881420673	0.06510530769694256	chr8	86562975	86563120	146	-	206	273	295	350	391	430	534	360	285	276	312	328	ENSMUST00000034140.9	Itfg1	integrin alpha FG-GAP repeat containing 1 [Source:MGI Symbol;Acc:MGI:106419]	8	protein_coding
ENSMUSG00000031703.9	E023	234.8664916176093	0.005388705168802816	7.1067011127640285	0.028628557184278283	0.28741733259025404	24.21503828127213	24.875736681649215	0.08443558331295797	chr8	86565557	86565629	73	-	130	224	186	220	339	310	392	266	237	180	247	207	ENSMUST00000034140.9	Itfg1	integrin alpha FG-GAP repeat containing 1 [Source:MGI Symbol;Acc:MGI:106419]	8	protein_coding
ENSMUSG00000031703.9	E024	269.4885891799124	0.006376436722474164	4.383314186638813	0.11173144569538523	0.5120875305921991	25.560148324929642	26.646045067849414	0.13184581500153492	chr8	86567163	86567550	388	-	165	272	207	255	367	311	456	326	262	196	293	248	ENSMUST00000034140.9	Itfg1	integrin alpha FG-GAP repeat containing 1 [Source:MGI Symbol;Acc:MGI:106419]	8	protein_coding
ENSMUSG00000031706.8	E001	12.183700814599906	0.041741656001473185	1.5873176576430978	0.4521872889798725	0.8291476672084421	5.7733547271242145	5.956912106704834	0.09076605391633841	chr8	84793463	84793464	2	+	5	11	10	9	27	10	23	15	12	8	13	12	ENSMUST00000211046.2	Rfx1	regulatory factor X, 1 (influences HLA class II expression) [Source:MGI Symbol;Acc:MGI:105982]	8	protein_coding
ENSMUSG00000031706.8	E002	51.11527180814728	0.012911762806757966	0.02750089310598014	0.9863436590122354	0.9973893069990338	11.811453271435255	11.808472283045063	-7.431904753802954e-4	chr8	84793465	84793677	213	+	40	46	56	43	66	50	82	56	51	36	41	64	c(""ENSMUST00000005600.6"", ""ENSMUST00000211046.2"", ""ENSMUST00000209362.2"", ""ENSMUST00000210660.2"")	Rfx1	regulatory factor X, 1 (influences HLA class II expression) [Source:MGI Symbol;Acc:MGI:105982]	8	protein_coding
ENSMUSG00000031706.8	E003	71.75369090105791	0.004043453554082429	2.1879096495896704	0.334889442238675	0.7586776255330298	14.292908750744587	13.573283814144688	-0.15329074017784983	chr8	84800360	84800698	339	+	61	73	75	68	84	84	111	70	73	45	62	77	c(""ENSMUST00000005600.6"", ""ENSMUST00000211046.2"", ""ENSMUST00000209362.2"", ""ENSMUST00000210660.2"")	Rfx1	regulatory factor X, 1 (influences HLA class II expression) [Source:MGI Symbol;Acc:MGI:105982]	8	protein_coding
ENSMUSG00000031706.8	E004	52.23258197758251	0.006339680794826727	1.5618431179904917	0.4579837577177103	0.8322256409590381	12.196579379371926	11.688424661572228	-0.1253570043794383	chr8	84806492	84806601	110	+	36	62	51	45	52	76	75	58	59	30	54	46	c(""ENSMUST00000005600.6"", ""ENSMUST00000211046.2"", ""ENSMUST00000209362.2"", ""ENSMUST00000210660.2"")	Rfx1	regulatory factor X, 1 (influences HLA class II expression) [Source:MGI Symbol;Acc:MGI:105982]	8	protein_coding
ENSMUSG00000031706.8	E005	53.58061288295848	0.010855323845883396	2.9497855344208403	0.2288032609417156	0.6689196377273826	11.980855374901338	12.222314865590533	0.058808102648257865	chr8	84806754	84806837	84	+	28	62	35	52	54	81	76	58	71	34	63	50	c(""ENSMUST00000005600.6"", ""ENSMUST00000211046.2"", ""ENSMUST00000209362.2"", ""ENSMUST00000210660.2"")	Rfx1	regulatory factor X, 1 (influences HLA class II expression) [Source:MGI Symbol;Acc:MGI:105982]	8	protein_coding
ENSMUSG00000031706.8	E006	50.98386194418479	0.011910296715260702	3.491131438018016	0.1745462169179714	0.6058891388696143	11.536511680760356	12.013219976955739	0.11920428138667472	chr8	84807744	84807851	108	+	26	55	28	54	49	77	59	55	76	43	55	49	c(""ENSMUST00000005600.6"", ""ENSMUST00000211046.2"", ""ENSMUST00000209362.2"", ""ENSMUST00000210660.2"")	Rfx1	regulatory factor X, 1 (influences HLA class II expression) [Source:MGI Symbol;Acc:MGI:105982]	8	protein_coding
ENSMUSG00000031706.8	E007	50.54478517277153	0.02066843409343698	1.2981930417108458	0.5225176473633601	0.8622576049294324	11.424260518902784	11.993770601877586	0.143187759745528	chr8	84809277	84809390	114	+	34	59	22	43	57	68	50	54	80	36	58	56	c(""ENSMUST00000005600.6"", ""ENSMUST00000211046.2"", ""ENSMUST00000209362.2"", ""ENSMUST00000210660.2"")	Rfx1	regulatory factor X, 1 (influences HLA class II expression) [Source:MGI Symbol;Acc:MGI:105982]	8	protein_coding
ENSMUSG00000031706.8	E008	19.90945127141698	0.06940132038136082	1.3604196853332837	0.5065106936583378	0.855511407654894	7.257597754685591	7.514683928525699	0.10124525599656042	chr8	84809391	84810314	924	+	22	7	26	8	25	24	23	20	15	17	33	22	ENSMUST00000209362.2	Rfx1	regulatory factor X, 1 (influences HLA class II expression) [Source:MGI Symbol;Acc:MGI:105982]	8	protein_coding
ENSMUSG00000031706.8	E009	48.03290993587827	0.008584594322425794	0.09990133731562878	0.9512763510824173	0.9910821454098535	11.291813118017132	11.466154977106982	0.04504781546377412	chr8	84810711	84810803	93	+	42	40	33	47	58	55	46	47	65	43	57	48	c(""ENSMUST00000005600.6"", ""ENSMUST00000211046.2"", ""ENSMUST00000210660.2"")	Rfx1	regulatory factor X, 1 (influences HLA class II expression) [Source:MGI Symbol;Acc:MGI:105982]	8	protein_coding
ENSMUSG00000031706.8	E010	54.86755455779462	0.004445369407066511	0.5296582936827008	0.7673370407340601	0.9480405478978429	12.186600773968024	12.095764413758019	-0.022053690541025794	chr8	84812202	84812296	95	+	51	58	40	44	62	66	57	49	74	44	55	64	c(""ENSMUST00000005600.6"", ""ENSMUST00000211046.2"", ""ENSMUST00000210660.2"")	Rfx1	regulatory factor X, 1 (influences HLA class II expression) [Source:MGI Symbol;Acc:MGI:105982]	8	protein_coding
ENSMUSG00000031706.8	E011	108.03970533780387	0.010785400331660772	1.4436234493758775	0.4858711932434726	0.8459732429611276	17.086163400055938	16.80201210303757	-0.05041527664941725	chr8	84814335	84814701	367	+	96	129	99	72	134	111	146	86	139	69	123	115	c(""ENSMUST00000005600.6"", ""ENSMUST00000211046.2"", ""ENSMUST00000210660.2"")	Rfx1	regulatory factor X, 1 (influences HLA class II expression) [Source:MGI Symbol;Acc:MGI:105982]	8	protein_coding
ENSMUSG00000031706.8	E012	88.02708738047076	0.01320893382327038	0.5843738470900348	0.7466289603966928	0.9426387861515109	15.555762597798093	15.08215474026835	-0.09227122402061205	chr8	84814702	84815998	1297	+	86	72	81	82	104	103	88	83	113	79	63	109	ENSMUST00000210660.2	Rfx1	regulatory factor X, 1 (influences HLA class II expression) [Source:MGI Symbol;Acc:MGI:105982]	8	protein_coding
ENSMUSG00000031706.8	E013	82.64918108642038	0.006098905811838091	1.1847432474108075	0.5530141867081528	0.8754494669618113	15.215954940801723	14.603414254045305	-0.12240923477501386	chr8	84816740	84816921	182	+	64	85	75	83	103	97	105	71	85	51	95	100	c(""ENSMUST00000005600.6"", ""ENSMUST00000211046.2"")	Rfx1	regulatory factor X, 1 (influences HLA class II expression) [Source:MGI Symbol;Acc:MGI:105982]	8	protein_coding
ENSMUSG00000031706.8	E014	74.6733610341076	0.003585078849808597	2.8901967761698586	0.23572288309186057	0.6762980481312431	14.479516112102388	13.849552766413439	-0.13211286526648713	chr8	84817579	84817698	120	+	67	90	68	74	78	79	112	66	68	53	71	86	c(""ENSMUST00000005600.6"", ""ENSMUST00000211046.2"")	Rfx1	regulatory factor X, 1 (influences HLA class II expression) [Source:MGI Symbol;Acc:MGI:105982]	8	protein_coding
ENSMUSG00000031706.8	E015	56.290929429254746	0.014102361495490157	0.36128801422211154	0.8347324646304312	0.9657171556295499	12.163773713471372	12.60079990837447	0.10413520624444317	chr8	84817995	84818107	113	+	39	58	53	61	47	60	112	59	53	41	54	61	c(""ENSMUST00000005600.6"", ""ENSMUST00000211046.2"")	Rfx1	regulatory factor X, 1 (influences HLA class II expression) [Source:MGI Symbol;Acc:MGI:105982]	8	protein_coding
ENSMUSG00000031706.8	E016	61.27484461339397	0.010025886238665533	1.0910509261500465	0.5795371779298022	0.8863365094698867	12.483901456929146	13.227424361898471	0.17096366703548593	chr8	84819164	84819282	119	+	48	52	54	61	54	67	109	59	70	71	49	57	c(""ENSMUST00000005600.6"", ""ENSMUST00000211046.2"")	Rfx1	regulatory factor X, 1 (influences HLA class II expression) [Source:MGI Symbol;Acc:MGI:105982]	8	protein_coding
ENSMUSG00000031706.8	E017	74.23204035086512	0.013830044658096837	1.487865009375355	0.47524134716681565	0.8409932303619934	13.63924929274856	14.57906198276848	0.1978622172664979	chr8	84819409	84819518	110	+	61	53	55	80	68	86	124	69	76	95	63	78	c(""ENSMUST00000005600.6"", ""ENSMUST00000211046.2"")	Rfx1	regulatory factor X, 1 (influences HLA class II expression) [Source:MGI Symbol;Acc:MGI:105982]	8	protein_coding
ENSMUSG00000031706.8	E018	87.22398421099426	0.010240790064886979	0.15121150315147247	0.927181674426232	0.9862702845897902	15.274463963475739	15.274246175433134	-4.254330318520516e-5	chr8	84819603	84819754	152	+	76	72	69	80	92	122	126	66	109	102	67	84	c(""ENSMUST00000005600.6"", ""ENSMUST00000211046.2"")	Rfx1	regulatory factor X, 1 (influences HLA class II expression) [Source:MGI Symbol;Acc:MGI:105982]	8	protein_coding
ENSMUSG00000031706.8	E019	78.41290873527544	0.013899981472909094	0.561732712663428	0.7551292469795627	0.9450087691504421	14.791950796272204	14.214964923165255	-0.11833334889175173	chr8	84819832	84819929	98	+	75	68	63	67	78	127	98	56	97	84	54	87	c(""ENSMUST00000005600.6"", ""ENSMUST00000211046.2"")	Rfx1	regulatory factor X, 1 (influences HLA class II expression) [Source:MGI Symbol;Acc:MGI:105982]	8	protein_coding
ENSMUSG00000031706.8	E020	81.207380287324	0.012331428459216415	0.5696146296794495	0.7521591702676333	0.9441693964880856	15.04124745713078	14.440726642513624	-0.121294921888639	chr8	84821356	84821505	150	+	65	83	70	81	67	128	90	79	95	86	59	81	c(""ENSMUST00000005600.6"", ""ENSMUST00000211046.2"")	Rfx1	regulatory factor X, 1 (influences HLA class II expression) [Source:MGI Symbol;Acc:MGI:105982]	8	protein_coding
ENSMUSG00000031706.8	E021	90.42503797020012	0.0053056145223291835	0.3788758320177692	0.8274240850924159	0.9639096326516018	15.68287776813186	15.431114103645058	-0.04834672831765019	chr8	84821579	84821787	209	+	75	110	60	80	98	116	135	86	79	88	75	106	c(""ENSMUST00000005600.6"", ""ENSMUST00000211046.2"")	Rfx1	regulatory factor X, 1 (influences HLA class II expression) [Source:MGI Symbol;Acc:MGI:105982]	8	protein_coding
ENSMUSG00000031706.8	E022	108.87891592951358	0.006219883932190413	0.17110608147717699	0.9180044501287535	0.984372063978031	16.926626576581995	17.138556924068766	0.037421396025230536	chr8	84822025	84822178	154	+	89	124	69	83	138	130	177	105	106	104	104	113	c(""ENSMUST00000005600.6"", ""ENSMUST00000211046.2"")	Rfx1	regulatory factor X, 1 (influences HLA class II expression) [Source:MGI Symbol;Acc:MGI:105982]	8	protein_coding
ENSMUSG00000031706.8	E023	89.6201164580564	0.004469689837141019	1.0278747244596218	0.5981358587858603	0.8935247864597801	15.332233354968082	15.699452668210554	0.07069399697925682	chr8	84822257	84822302	46	+	68	88	52	74	107	128	138	74	97	90	103	87	c(""ENSMUST00000005600.6"", ""ENSMUST00000211046.2"")	Rfx1	regulatory factor X, 1 (influences HLA class II expression) [Source:MGI Symbol;Acc:MGI:105982]	8	protein_coding
ENSMUSG00000031706.8	E024	6.788942318497614	0.057297434463036506	1.2582462208363836	0.53305903003275	0.8669717395178409	4.2917909348904	4.361377229126845	0.04653566401872755	chr8	84822390	84822425	36	+	5	6	3	12	10	3	11	10	6	8	5	4	ENSMUST00000211046.2	Rfx1	regulatory factor X, 1 (influences HLA class II expression) [Source:MGI Symbol;Acc:MGI:105982]	8	protein_coding
ENSMUSG00000031706.8	E025	263.68204889551816	0.0019602110638042725	1.0167230974612096	0.6014802680179916	0.8947922788823248	25.529227636286123	25.90261658631968	0.04589392838115103	chr8	84822426	84823088	663	+	233	306	172	227	262	311	374	262	297	228	254	289	c(""ENSMUST00000005600.6"", ""ENSMUST00000211046.2"")	Rfx1	regulatory factor X, 1 (influences HLA class II expression) [Source:MGI Symbol;Acc:MGI:105982]	8	protein_coding
ENSMUSG00000031706.8	E026	124.29330611107356	0.0029033139453200803	1.2708643740050434	0.5297065065723738	0.8653558242370085	17.938529840211984	18.134272255331382	0.032798599398460304	chr8	84823089	84823621	533	+	106	149	102	103	126	125	148	129	165	104	120	126	ENSMUST00000005600.6	Rfx1	regulatory factor X, 1 (influences HLA class II expression) [Source:MGI Symbol;Acc:MGI:105982]	8	protein_coding
ENSMUSG00000031708.18	E001	101.66621330437275	0.03053050134122035	11.352403638452415	0.0034265484089477656	0.10144041967005427	14.591189506815383	18.06734280415877	0.6404753558264495	chr8	84298327	84298328	2	-	54	38	60	70	159	89	171	176	121	144	105	77	ENSMUST00000212990.2	Tecr	trans-2,3-enoyl-CoA reductase [Source:MGI Symbol;Acc:MGI:1915408]	8	protein_coding
ENSMUSG00000031708.18	E002	253.90716309294837	0.029107586930048758	14.173522440502893	8.361009318814727e-4	0.04711667161151298	22.63265230835576	27.610752967415465	0.6257559300696247	chr8	84298329	84298333	5	-	111	107	125	175	448	238	423	373	292	380	295	205	c(""ENSMUST00000165740.9"", ""ENSMUST00000212990.2"", ""ENSMUST00000212005.2"", ""ENSMUST00000238997.2"", ""ENSMUST00000019382.17"", ""ENSMUST00000163837.2"")	Tecr	trans-2,3-enoyl-CoA reductase [Source:MGI Symbol;Acc:MGI:1915408]	8	protein_coding
ENSMUSG00000031708.18	E003	3477.4166012826277	0.0029752534556153664	0.8785967671130379	0.644488446181952	0.910341033475156	70.03626065632008	70.12229593487045	0.005794266776049994	chr8	84298334	84298486	153	-	2735	2611	2851	3805	4586	3483	4766	3689	3304	3475	3420	3862	c(""ENSMUST00000165740.9"", ""ENSMUST00000212990.2"", ""ENSMUST00000212005.2"", ""ENSMUST00000238997.2"", ""ENSMUST00000019382.17"", ""ENSMUST00000163837.2"", ""ENSMUST00000212187.2"")	Tecr	trans-2,3-enoyl-CoA reductase [Source:MGI Symbol;Acc:MGI:1915408]	8	protein_coding
ENSMUSG00000031708.18	E004	3513.5545618252786	0.002734322847347032	1.282007853906805	0.5267633265982581	0.8640588990202019	70.35917541943977	70.24804140867508	-0.0074771969128697435	chr8	84298487	84298532	46	-	2758	2679	2909	3835	4648	3551	4769	3701	3321	3493	3460	3899	c(""ENSMUST00000165740.9"", ""ENSMUST00000212990.2"", ""ENSMUST00000212652.2"", ""ENSMUST00000212005.2"", ""ENSMUST00000238997.2"", ""ENSMUST00000019382.17"", ""ENSMUST00000163837.2"", ""ENSMUST00000212187.2"")	Tecr	trans-2,3-enoyl-CoA reductase [Source:MGI Symbol;Acc:MGI:1915408]	8	protein_coding
ENSMUSG00000031708.18	E005	3635.2546232731797	0.0025431840854787556	2.0777466250574435	0.3538531393469303	0.7725472472382852	71.11941795802286	70.9477996115564	-0.011510226189276551	chr8	84298533	84298564	32	-	2848	2852	3008	3974	4762	3654	4851	3820	3446	3644	3581	4024	c(""ENSMUST00000165740.9"", ""ENSMUST00000212990.2"", ""ENSMUST00000212005.2"", ""ENSMUST00000238997.2"", ""ENSMUST00000019382.17"", ""ENSMUST00000163837.2"", ""ENSMUST00000212187.2"")	Tecr	trans-2,3-enoyl-CoA reductase [Source:MGI Symbol;Acc:MGI:1915408]	8	protein_coding
ENSMUSG00000031708.18	E006	153.64437451769064	0.026578819143848083	6.049973237453969	0.048558471039820784	0.36192174529898186	21.112926894512867	18.934273726577757	-0.3325521687584594	chr8	84298565	84298630	66	-	188	127	168	181	155	142	164	145	127	102	106	237	ENSMUST00000212187.2	Tecr	trans-2,3-enoyl-CoA reductase [Source:MGI Symbol;Acc:MGI:1915408]	8	protein_coding
ENSMUSG00000031708.18	E007	59.75723509037326	0.027364993968546802	1.9944787339683216	0.36889642441547166	0.7820877874658487	13.171410926488988	12.243636057478682	-0.21573565498807312	chr8	84298631	84298641	11	-	61	45	70	42	75	76	54	67	69	42	51	71	c(""ENSMUST00000212187.2"", ""ENSMUST00000212652.2"")	Tecr	trans-2,3-enoyl-CoA reductase [Source:MGI Symbol;Acc:MGI:1915408]	8	protein_coding
ENSMUSG00000031708.18	E008	3470.710495384713	0.002219011408125693	2.522715411485308	0.2832691691197216	0.7191121966310606	70.25626452447389	69.82777801890074	-0.02886234118996356	chr8	84298642	84298657	16	-	2718	2777	2869	3831	4538	3535	4642	3608	3284	3403	3431	3831	c(""ENSMUST00000165740.9"", ""ENSMUST00000212990.2"", ""ENSMUST00000212652.2"", ""ENSMUST00000212005.2"", ""ENSMUST00000238997.2"", ""ENSMUST00000019382.17"", ""ENSMUST00000163837.2"", ""ENSMUST00000212187.2"")	Tecr	trans-2,3-enoyl-CoA reductase [Source:MGI Symbol;Acc:MGI:1915408]	8	protein_coding
ENSMUSG00000031708.18	E009	3618.1627148402395	0.001989643235263189	1.7718570350696723	0.4123311387869251	0.8072191473060243	71.06168530884926	70.80507917565109	-0.017217621220458668	chr8	84298658	84298687	30	-	2769	2872	2956	4008	4746	3721	4836	3804	3429	3589	3605	3961	c(""ENSMUST00000165740.9"", ""ENSMUST00000212990.2"", ""ENSMUST00000212652.2"", ""ENSMUST00000212005.2"", ""ENSMUST00000238997.2"", ""ENSMUST00000212703.2"", ""ENSMUST00000019382.17"", ""ENSMUST00000163837.2"", ""ENSMUST00000212187.2"")	Tecr	trans-2,3-enoyl-CoA reductase [Source:MGI Symbol;Acc:MGI:1915408]	8	protein_coding
ENSMUSG00000031708.18	E010	5253.835803069169	0.0014580071848820507	3.368499234867272	0.18558363844727002	0.6195524440151173	79.19062474405352	78.96977450597146	-0.014387766594913032	chr8	84298861	84298949	89	-	3887	4233	4393	6129	6412	5461	7159	5446	4864	5103	5149	6102	c(""ENSMUST00000165740.9"", ""ENSMUST00000212990.2"", ""ENSMUST00000212652.2"", ""ENSMUST00000212005.2"", ""ENSMUST00000238997.2"", ""ENSMUST00000212703.2"", ""ENSMUST00000019382.17"", ""ENSMUST00000163837.2"", ""ENSMUST00000212187.2"")	Tecr	trans-2,3-enoyl-CoA reductase [Source:MGI Symbol;Acc:MGI:1915408]	8	protein_coding
ENSMUSG00000031708.18	E011	4459.648983705982	0.0017850896102133498	3.6324730308509743	0.16263668124049493	0.5901461993649113	75.69923357231664	75.25410281728995	-0.029343510340368084	chr8	84299027	84299084	58	-	3163	3652	3859	5435	5195	4730	6063	4559	4040	4267	4342	5314	c(""ENSMUST00000165740.9"", ""ENSMUST00000212990.2"", ""ENSMUST00000212652.2"", ""ENSMUST00000212005.2"", ""ENSMUST00000238997.2"", ""ENSMUST00000212703.2"", ""ENSMUST00000019382.17"", ""ENSMUST00000163837.2"", ""ENSMUST00000212187.2"")	Tecr	trans-2,3-enoyl-CoA reductase [Source:MGI Symbol;Acc:MGI:1915408]	8	protein_coding
ENSMUSG00000031708.18	E012	157.08405341608247	0.007762906812420491	6.129113078655507	0.04667453559663678	0.3549544722866264	20.81377673820326	19.625989437743897	-0.17961908236634194	chr8	84299085	84299085	1	-	162	113	141	157	198	186	188	147	126	176	140	169	c(""ENSMUST00000212187.2"", ""ENSMUST00000212652.2"")	Tecr	trans-2,3-enoyl-CoA reductase [Source:MGI Symbol;Acc:MGI:1915408]	8	protein_coding
ENSMUSG00000031708.18	E013	189.42568628352524	0.008044176534197289	8.985117831787534	0.01119196783116256	0.18449312929251957	22.972782278285862	21.192618293324003	-0.24917639003777303	chr8	84299086	84299177	92	-	199	140	184	196	224	236	212	183	149	186	165	218	ENSMUST00000212187.2	Tecr	trans-2,3-enoyl-CoA reductase [Source:MGI Symbol;Acc:MGI:1915408]	8	protein_coding
ENSMUSG00000031708.18	E014	3988.5562524082793	9.870360459894136e-4	3.7288179281294447	0.15498778617095946	0.579721430798231	73.25436948333191	72.83327464312771	-0.02801138131163583	chr8	84299178	84299221	44	-	2725	3360	3429	4731	4710	4374	5437	4227	3602	3774	3948	4608	c(""ENSMUST00000165740.9"", ""ENSMUST00000212990.2"", ""ENSMUST00000212005.2"", ""ENSMUST00000238997.2"", ""ENSMUST00000212703.2"", ""ENSMUST00000019382.17"", ""ENSMUST00000163837.2"", ""ENSMUST00000212187.2"")	Tecr	trans-2,3-enoyl-CoA reductase [Source:MGI Symbol;Acc:MGI:1915408]	8	protein_coding
ENSMUSG00000031708.18	E015	89.7770853434858	0.009298281973880032	10.523353401178213	0.005186601046987609	0.12647043122541038	16.22141064942565	14.711736747096623	-0.2917039044348453	chr8	84299222	84299240	19	-	89	80	111	75	106	105	92	100	72	66	90	100	ENSMUST00000212187.2	Tecr	trans-2,3-enoyl-CoA reductase [Source:MGI Symbol;Acc:MGI:1915408]	8	protein_coding
ENSMUSG00000031708.18	E016	98.94734536518588	0.012898268411791454	6.894858826209713	0.031827346271115185	0.3008996391754628	16.69438879840854	15.747468914876464	-0.17495552887490362	chr8	84299292	84299309	18	-	102	82	120	85	108	100	112	107	87	65	99	130	c(""ENSMUST00000212575.2"", ""ENSMUST00000212418.2"")	Tecr	trans-2,3-enoyl-CoA reductase [Source:MGI Symbol;Acc:MGI:1915408]	8	protein_coding
ENSMUSG00000031708.18	E017	3395.865693169235	0.0013752708939554937	7.200592685080096	0.027315626465630096	0.2810785382783349	69.99190040294525	69.16924967703409	-0.05552785019249917	chr8	84299310	84299310	1	-	2410	2962	3003	4009	4007	3612	4604	3519	3040	3138	3310	3986	c(""ENSMUST00000212575.2"", ""ENSMUST00000212418.2"", ""ENSMUST00000165740.9"", ""ENSMUST00000212990.2"", ""ENSMUST00000212005.2"", ""ENSMUST00000238997.2"", ""ENSMUST00000212703.2"", ""ENSMUST00000019382.17"", ""ENSMUST00000163837.2"")	Tecr	trans-2,3-enoyl-CoA reductase [Source:MGI Symbol;Acc:MGI:1915408]	8	protein_coding
ENSMUSG00000031708.18	E018	5232.960275991213	5.957944390969333e-4	7.512422891299138	0.02337211939944788	0.26179807199204236	79.22404511766325	78.76422838171192	-0.02996362255958651	chr8	84299311	84299382	72	-	3650	4354	4558	6088	6194	5773	7218	5530	4677	4999	5209	5944	c(""ENSMUST00000212575.2"", ""ENSMUST00000212418.2"", ""ENSMUST00000165740.9"", ""ENSMUST00000212990.2"", ""ENSMUST00000212005.2"", ""ENSMUST00000238861.2"", ""ENSMUST00000238997.2"", ""ENSMUST00000212703.2"", ""ENSMUST00000019382.17"", ""ENSMUST00000163837.2"")	Tecr	trans-2,3-enoyl-CoA reductase [Source:MGI Symbol;Acc:MGI:1915408]	8	protein_coding
ENSMUSG00000031708.18	E019	5729.508905055609	7.010329055824492e-4	4.537406030781028	0.10344626132249676	0.4968211938085379	81.2428100661226	80.78520608831396	-0.0296440923995398	chr8	84299470	84299550	81	-	3929	4777	4946	6750	6841	6310	8032	6153	5016	5458	5648	6503	c(""ENSMUST00000212575.2"", ""ENSMUST00000212418.2"", ""ENSMUST00000165740.9"", ""ENSMUST00000212990.2"", ""ENSMUST00000212005.2"", ""ENSMUST00000238861.2"", ""ENSMUST00000238997.2"", ""ENSMUST00000212703.2"", ""ENSMUST00000019382.17"", ""ENSMUST00000163837.2"")	Tecr	trans-2,3-enoyl-CoA reductase [Source:MGI Symbol;Acc:MGI:1915408]	8	protein_coding
ENSMUSG00000031708.18	E020	4641.083390239087	4.8179493515730317e-4	0.48365843613095194	0.785190262413852	0.9532666620118986	76.29198089654112	76.41461630327441	0.0080597134615914	chr8	84299551	84299569	19	-	3055	3742	3906	5428	5546	5195	6651	5050	4161	4478	4651	5240	c(""ENSMUST00000212575.2"", ""ENSMUST00000212418.2"", ""ENSMUST00000165740.9"", ""ENSMUST00000212630.2"", ""ENSMUST00000212990.2"", ""ENSMUST00000212005.2"", ""ENSMUST00000238861.2"", ""ENSMUST00000238997.2"", ""ENSMUST00000212703.2"", ""ENSMUST00000019382.17"", ""ENSMUST00000163837.2"")	Tecr	trans-2,3-enoyl-CoA reductase [Source:MGI Symbol;Acc:MGI:1915408]	8	protein_coding
ENSMUSG00000031708.18	E021	4229.833664891654	4.116265434526041e-4	0.6060825440511621	0.7385686135187318	0.9402642038119938	74.3543610331046	74.30187875555023	-0.0034740958601027216	chr8	84299570	84299575	6	-	2770	3473	3572	4910	5156	4717	6022	4645	3772	4082	4208	4719	c(""ENSMUST00000212575.2"", ""ENSMUST00000212418.2"", ""ENSMUST00000165740.9"", ""ENSMUST00000212630.2"", ""ENSMUST00000212005.2"", ""ENSMUST00000238861.2"", ""ENSMUST00000238997.2"", ""ENSMUST00000212703.2"", ""ENSMUST00000019382.17"", ""ENSMUST00000163837.2"")	Tecr	trans-2,3-enoyl-CoA reductase [Source:MGI Symbol;Acc:MGI:1915408]	8	protein_coding
ENSMUSG00000031708.18	E022	225.31710660640726	0.015722600673900106	0.2340704238820308	0.8895538696935448	0.9786208461899615	24.1319536370779	23.818024913535908	-0.04092339124373012	chr8	84299576	84299656	81	-	194	187	187	187	282	285	287	234	281	243	214	165	ENSMUST00000212575.2	Tecr	trans-2,3-enoyl-CoA reductase [Source:MGI Symbol;Acc:MGI:1915408]	8	protein_coding
ENSMUSG00000031708.18	E023	4257.394094497513	2.0108107706914282e-4	0.018962818146690097	0.9905633977631959	0.9981359558486989	74.46127002283053	74.48556650724646	0.0016074568464556904	chr8	84299657	84299674	18	-	2779	3454	3543	4879	5201	4860	6072	4672	3898	4119	4284	4651	c(""ENSMUST00000212575.2"", ""ENSMUST00000212418.2"", ""ENSMUST00000165740.9"", ""ENSMUST00000212630.2"", ""ENSMUST00000212005.2"", ""ENSMUST00000238861.2"", ""ENSMUST00000238997.2"", ""ENSMUST00000212703.2"", ""ENSMUST00000019382.17"", ""ENSMUST00000163837.2"")	Tecr	trans-2,3-enoyl-CoA reductase [Source:MGI Symbol;Acc:MGI:1915408]	8	protein_coding
ENSMUSG00000031708.18	E024	5575.274460245424	3.207014895227988e-4	0.3407792556571394	0.8433361653358488	0.9680069691087019	80.39390287723765	80.4493180943237	0.003595883678913836	chr8	84299675	84299727	53	-	3613	4560	4571	6399	6751	6508	8209	6117	4980	5389	5634	6007	c(""ENSMUST00000212575.2"", ""ENSMUST00000212418.2"", ""ENSMUST00000165740.9"", ""ENSMUST00000212630.2"", ""ENSMUST00000212005.2"", ""ENSMUST00000238861.2"", ""ENSMUST00000238997.2"", ""ENSMUST00000019382.17"", ""ENSMUST00000163837.2"")	Tecr	trans-2,3-enoyl-CoA reductase [Source:MGI Symbol;Acc:MGI:1915408]	8	protein_coding
ENSMUSG00000031708.18	E025	5472.457227258996	2.8611010536148e-4	1.4659124374961152	0.4804864653819271	0.8436861975504093	79.89245581186563	80.12408291047163	0.015048229325394402	chr8	84299728	84299772	45	-	3493	4403	4498	6212	6692	6399	8096	6035	4953	5410	5576	5727	c(""ENSMUST00000212575.2"", ""ENSMUST00000212418.2"", ""ENSMUST00000165740.9"", ""ENSMUST00000212630.2"", ""ENSMUST00000212005.2"", ""ENSMUST00000238861.2"", ""ENSMUST00000238997.2"", ""ENSMUST00000019382.17"", ""ENSMUST00000163837.2"", ""ENSMUST00000211972.2"")	Tecr	trans-2,3-enoyl-CoA reductase [Source:MGI Symbol;Acc:MGI:1915408]	8	protein_coding
ENSMUSG00000031708.18	E026	381.56950267242155	0.008520832700411601	1.1547155098506323	0.5613797114430575	0.878720161864914	30.791012579651934	30.069761810619823	-0.0774623061109665	chr8	84299773	84299848	76	-	327	309	350	335	464	480	498	390	412	375	400	319	c(""ENSMUST00000212575.2"", ""ENSMUST00000212005.2"", ""ENSMUST00000212418.2"")	Tecr	trans-2,3-enoyl-CoA reductase [Source:MGI Symbol;Acc:MGI:1915408]	8	protein_coding
ENSMUSG00000031708.18	E027	5123.124205208303	3.807020751019015e-4	1.4559360974550941	0.4828892012091779	0.8447374643714192	78.44790458864671	78.64385628776128	0.012786646928624634	chr8	84299849	84299881	33	-	3308	4090	4219	5882	6204	5989	7740	5579	4625	5073	5214	5283	c(""ENSMUST00000212575.2"", ""ENSMUST00000212418.2"", ""ENSMUST00000165740.9"", ""ENSMUST00000212630.2"", ""ENSMUST00000212005.2"", ""ENSMUST00000238861.2"", ""ENSMUST00000238997.2"", ""ENSMUST00000212703.2"", ""ENSMUST00000019382.17"", ""ENSMUST00000163837.2"", ""ENSMUST00000211972.2"")	Tecr	trans-2,3-enoyl-CoA reductase [Source:MGI Symbol;Acc:MGI:1915408]	8	protein_coding
ENSMUSG00000031708.18	E028	4537.777045391482	4.244290647781248e-4	1.823826693810247	0.40175479188538804	0.8017254971715339	75.81622638126176	75.93860324024689	0.008055892306405354	chr8	84299882	84299882	1	-	2923	3685	3727	5199	5537	5274	6889	4980	4101	4499	4576	4602	c(""ENSMUST00000212575.2"", ""ENSMUST00000212418.2"", ""ENSMUST00000165740.9"", ""ENSMUST00000212630.2"", ""ENSMUST00000212005.2"", ""ENSMUST00000238861.2"", ""ENSMUST00000238997.2"", ""ENSMUST00000019382.17"", ""ENSMUST00000163837.2"", ""ENSMUST00000211972.2"")	Tecr	trans-2,3-enoyl-CoA reductase [Source:MGI Symbol;Acc:MGI:1915408]	8	protein_coding
ENSMUSG00000031708.18	E029	5086.638257143012	6.214695380660682e-4	1.5571083141406348	0.45906927376671974	0.8327920433915152	78.2758975679389	78.49616416560264	0.014380450592803129	chr8	84299883	84299917	35	-	3209	4183	4143	5852	6174	5933	7781	5586	4558	5030	5138	5217	c(""ENSMUST00000212575.2"", ""ENSMUST00000212418.2"", ""ENSMUST00000165740.9"", ""ENSMUST00000212630.2"", ""ENSMUST00000238861.2"", ""ENSMUST00000238997.2"", ""ENSMUST00000019382.17"", ""ENSMUST00000163837.2"", ""ENSMUST00000211972.2"")	Tecr	trans-2,3-enoyl-CoA reductase [Source:MGI Symbol;Acc:MGI:1915408]	8	protein_coding
ENSMUSG00000031708.18	E030	4617.128577429594	6.72997806007935e-4	2.1058334305021162	0.3489185673953631	0.769154009334458	76.11251312946831	76.39827274707189	0.018786670028188013	chr8	84299918	84299922	5	-	2892	3777	3743	5310	5646	5377	7131	5087	4117	4560	4673	4733	c(""ENSMUST00000212575.2"", ""ENSMUST00000212418.2"", ""ENSMUST00000165740.9"", ""ENSMUST00000238861.2"", ""ENSMUST00000238997.2"", ""ENSMUST00000019382.17"", ""ENSMUST00000163837.2"", ""ENSMUST00000211972.2"")	Tecr	trans-2,3-enoyl-CoA reductase [Source:MGI Symbol;Acc:MGI:1915408]	8	protein_coding
ENSMUSG00000031708.18	E031	4628.081548406108	7.017185382815716e-4	4.370144038363037	0.11246963339166338	0.5133526068636989	75.98491751365611	76.61502501930279	0.04141888261291804	chr8	84299923	84299952	30	-	2850	3750	3678	5274	5633	5428	7130	5143	4237	4605	4758	4706	c(""ENSMUST00000212575.2"", ""ENSMUST00000212418.2"", ""ENSMUST00000165740.9"", ""ENSMUST00000238861.2"", ""ENSMUST00000238997.2"", ""ENSMUST00000212136.2"", ""ENSMUST00000019382.17"", ""ENSMUST00000163837.2"", ""ENSMUST00000211972.2"")	Tecr	trans-2,3-enoyl-CoA reductase [Source:MGI Symbol;Acc:MGI:1915408]	8	protein_coding
ENSMUSG00000031708.18	E032	60.60195909775233	0.017858884709101283	2.264201849688277	0.32235530024520864	0.7500806574045359	12.692485023642249	12.825517217619094	0.030801841782728268	chr8	84299998	84300039	42	-	62	51	55	38	62	73	81	57	69	76	55	53	ENSMUST00000212285.2	Tecr	trans-2,3-enoyl-CoA reductase [Source:MGI Symbol;Acc:MGI:1915408]	8	protein_coding
ENSMUSG00000031708.18	E033	4406.544550569419	0.0013769397482269144	4.317617144110045	0.11546260449457806	0.5185899368801067	74.9116661226526	75.52797604536448	0.04066495655090385	chr8	84300040	84300084	45	-	2634	3657	3427	5003	5423	5261	6764	4952	4114	4393	4553	4306	c(""ENSMUST00000212575.2"", ""ENSMUST00000212285.2"", ""ENSMUST00000238997.2"", ""ENSMUST00000019382.17"", ""ENSMUST00000163837.2"", ""ENSMUST00000211972.2"")	Tecr	trans-2,3-enoyl-CoA reductase [Source:MGI Symbol;Acc:MGI:1915408]	8	protein_coding
ENSMUSG00000031708.18	E034	294.62168420748816	0.013032992149213394	0.3306309937504466	0.8476262384682567	0.9689866033120712	27.308632729382268	26.894293268102317	-0.04877986155943326	chr8	84300085	84300337	253	-	259	270	235	258	323	379	372	358	344	279	296	213	ENSMUST00000212285.2	Tecr	trans-2,3-enoyl-CoA reductase [Source:MGI Symbol;Acc:MGI:1915408]	8	protein_coding
ENSMUSG00000031708.18	E035	499.1705258846471	0.0028691269658478132	1.346076452603711	0.5101562506812505	0.8570813708403068	34.28821474641104	34.11196541420027	-0.01734412523282458	chr8	84300338	84300499	162	-	373	399	400	569	555	608	708	582	519	499	470	436	c(""ENSMUST00000163837.2"", ""ENSMUST00000212285.2"")	Tecr	trans-2,3-enoyl-CoA reductase [Source:MGI Symbol;Acc:MGI:1915408]	8	protein_coding
ENSMUSG00000031708.18	E036	5721.030583553895	0.001393524561965297	9.268395295818209	0.009713897878706837	0.17216976032564638	80.48632738725159	81.46561494697183	0.06344633744360628	chr8	84300500	84300551	52	-	3396	4490	4394	6288	7247	7013	9020	6501	5369	5642	5968	5607	c(""ENSMUST00000212575.2"", ""ENSMUST00000212418.2"", ""ENSMUST00000165740.9"", ""ENSMUST00000212285.2"", ""ENSMUST00000238861.2"", ""ENSMUST00000238997.2"", ""ENSMUST00000212136.2"", ""ENSMUST00000019382.17"", ""ENSMUST00000163837.2"", ""ENSMUST00000211972.2"")	Tecr	trans-2,3-enoyl-CoA reductase [Source:MGI Symbol;Acc:MGI:1915408]	8	protein_coding
ENSMUSG00000031708.18	E037	5787.272430856725	0.0026908895309418744	9.545674968219657	0.008456351322847801	0.16174215757853214	80.44935465841951	81.97068830940582	0.09850095471287901	chr8	84301107	84301157	51	-	3303	4491	4271	6163	7518	7165	9332	6695	5560	5864	6128	5403	c(""ENSMUST00000212575.2"", ""ENSMUST00000212418.2"", ""ENSMUST00000165740.9"", ""ENSMUST00000212285.2"", ""ENSMUST00000212630.2"", ""ENSMUST00000238861.2"", ""ENSMUST00000238997.2"", ""ENSMUST00000212136.2"", ""ENSMUST00000019382.17"", ""ENSMUST00000163837.2"", ""ENSMUST00000211972.2"")	Tecr	trans-2,3-enoyl-CoA reductase [Source:MGI Symbol;Acc:MGI:1915408]	8	protein_coding
ENSMUSG00000031708.18	E038	4803.539875639815	0.00291072544059061	14.98507603328568	5.572269130844126e-4	0.03766880410969276	76.056766832232	78.0804730014383	0.13268461151032618	chr8	84301158	84301394	237	-	2660	3571	3400	5107	6359	5948	7833	5750	4672	4949	5082	4426	c(""ENSMUST00000238861.2"", ""ENSMUST00000238997.2"")	Tecr	trans-2,3-enoyl-CoA reductase [Source:MGI Symbol;Acc:MGI:1915408]	8	protein_coding
ENSMUSG00000031708.18	E039	1123.7218561810057	0.005293655998819048	23.891213831633024	6.487671231101408e-6	0.002393786707698569	45.49303244202921	49.410837072488086	0.3124811274942818	chr8	84301395	84301471	77	-	548	746	709	1124	1467	1337	2024	1464	1149	1204	1304	979	ENSMUST00000238997.2	Tecr	trans-2,3-enoyl-CoA reductase [Source:MGI Symbol;Acc:MGI:1915408]	8	protein_coding
ENSMUSG00000031708.18	E040	181.78409671107767	0.019924271924610566	6.352340589030405	0.04174522128335792	0.3384594639739123	22.032148130442252	21.32820340291002	-0.10008473467457879	chr8	84316812	84316930	119	-	168	151	196	217	178	152	281	115	149	243	142	204	ENSMUST00000212136.2	Tecr	trans-2,3-enoyl-CoA reductase [Source:MGI Symbol;Acc:MGI:1915408]	8	protein_coding
ENSMUSG00000031708.18	E041	852.2442880140644	0.0025819173372917436	14.600517583699684	6.753639738841245e-4	0.042088563356423817	43.34047972896025	42.03693171915941	-0.11055581983589313	chr8	84320969	84321050	82	-	700	751	947	854	931	894	1338	800	732	800	841	846	c(""ENSMUST00000212575.2"", ""ENSMUST00000212418.2"", ""ENSMUST00000165740.9"", ""ENSMUST00000212285.2"", ""ENSMUST00000212630.2"", ""ENSMUST00000212136.2"", ""ENSMUST00000019382.17"", ""ENSMUST00000163837.2"")	Tecr	trans-2,3-enoyl-CoA reductase [Source:MGI Symbol;Acc:MGI:1915408]	8	protein_coding
ENSMUSG00000031708.18	E042	566.2516676573333	0.0016637058933828875	18.64025146053723	8.96026439302518e-5	0.013200363094126701	36.56281704248872	35.553087814428466	-0.09569628439522582	chr8	84321051	84321058	8	-	474	511	632	554	598	584	869	548	508	542	536	559	c(""ENSMUST00000212418.2"", ""ENSMUST00000165740.9"", ""ENSMUST00000212285.2"", ""ENSMUST00000212630.2"", ""ENSMUST00000212136.2"", ""ENSMUST00000019382.17"", ""ENSMUST00000163837.2"")	Tecr	trans-2,3-enoyl-CoA reductase [Source:MGI Symbol;Acc:MGI:1915408]	8	protein_coding
ENSMUSG00000031708.18	E043	585.361434691483	0.0019428557039226277	13.922139640527917	9.480817547271658e-4	0.05017469429481904	37.11427541461231	36.04727904577666	-0.10011534585250992	chr8	84321059	84321094	36	-	483	519	650	593	614	615	912	575	518	555	536	588	c(""ENSMUST00000212418.2"", ""ENSMUST00000212630.2"", ""ENSMUST00000165740.9"", ""ENSMUST00000212285.2"", ""ENSMUST00000212136.2"", ""ENSMUST00000019382.17"")	Tecr	trans-2,3-enoyl-CoA reductase [Source:MGI Symbol;Acc:MGI:1915408]	8	protein_coding
ENSMUSG00000031708.18	E044	443.85265252373006	0.003698813159628432	8.204022522037917	0.01653937692293689	0.2219763586201926	33.04376271505146	31.936006273185356	-0.11320856255152023	chr8	84321095	84321106	12	-	384	388	496	509	430	420	690	441	403	401	388	459	c(""ENSMUST00000212418.2"", ""ENSMUST00000212630.2"", ""ENSMUST00000165740.9"", ""ENSMUST00000212285.2"", ""ENSMUST00000019382.17"")	Tecr	trans-2,3-enoyl-CoA reductase [Source:MGI Symbol;Acc:MGI:1915408]	8	protein_coding
ENSMUSG00000031708.18	E045	418.71774506024616	0.0052441065800402096	6.565425697980345	0.03752631536708157	0.3237037591747286	32.26662526746016	31.09278999689569	-0.12226027318040167	chr8	84321107	84321113	7	-	360	355	469	497	409	394	624	409	382	383	351	463	c(""ENSMUST00000165740.9"", ""ENSMUST00000212285.2"")	Tecr	trans-2,3-enoyl-CoA reductase [Source:MGI Symbol;Acc:MGI:1915408]	8	protein_coding
ENSMUSG00000031708.18	E046	417.8674672979624	0.005196849925557437	6.822525819838177	0.03299949865449509	0.30557752776706143	32.18860891881154	31.10382245199588	-0.11307425452677755	chr8	84321114	84321116	3	-	364	355	466	493	402	388	623	411	382	389	351	457	ENSMUST00000212285.2	Tecr	trans-2,3-enoyl-CoA reductase [Source:MGI Symbol;Acc:MGI:1915408]	8	protein_coding
ENSMUSG00000031708.18	E047	1.5276107799738508	0.11560318465398302	1.7683935060589988	0.41304581786684236	NA	1.9392841462484824	2.262081031702948	0.44454056148931864	chr8	84334520	84334600	81	-	0	0	1	0	3	4	3	0	3	2	2	2	ENSMUST00000211972.2	Tecr	trans-2,3-enoyl-CoA reductase [Source:MGI Symbol;Acc:MGI:1915408]	8	protein_coding
ENSMUSG00000031709.16	E001	17.937487258343527	0.04402579919078992	2.596975878070623	0.2729441894255659	0.7104171135216143	6.419310007020741	7.4964433747081785	0.4507522913514501	chr8	83891981	83892488	508	+	4	12	15	17	18	15	24	46	19	11	22	20	ENSMUST00000034145.11	Tbc1d9	TBC1 domain family, member 9 [Source:MGI Symbol;Acc:MGI:1918560]	8	protein_coding
ENSMUSG00000031709.16	E002	18.215204625161224	0.05023107012284121	2.7515166400479245	0.25264793515563577	0.692474465981676	6.44834420517202	7.5567363353673755	0.460958348091979	chr8	83892489	83892833	345	+	5	23	6	10	22	16	27	37	22	19	19	20	c(""ENSMUST00000034145.11"", ""ENSMUST00000093393.5"")	Tbc1d9	TBC1 domain family, member 9 [Source:MGI Symbol;Acc:MGI:1918560]	8	protein_coding
ENSMUSG00000031709.16	E003	11.185982526826043	0.086565046762113	3.957473649185289	0.13824375317484508	0.5558805778439317	4.906233436891455	6.088304898184575	0.6256048504306939	chr8	83937050	83937160	111	+	3	7	5	5	15	13	30	20	13	18	9	5	c(""ENSMUST00000034145.11"", ""ENSMUST00000093393.5"")	Tbc1d9	TBC1 domain family, member 9 [Source:MGI Symbol;Acc:MGI:1918560]	8	protein_coding
ENSMUSG00000031709.16	E004	13.898010180151305	0.037699274709412596	1.2591116101622788	0.5328284281291232	0.8668655066523431	6.023090563410761	6.352331294918386	0.15442805644859936	chr8	83948067	83948185	119	+	8	5	16	12	18	12	29	22	18	14	9	11	c(""ENSMUST00000034145.11"", ""ENSMUST00000093393.5"")	Tbc1d9	TBC1 domain family, member 9 [Source:MGI Symbol;Acc:MGI:1918560]	8	protein_coding
ENSMUSG00000031709.16	E005	17.83511370763918	0.03317276179672376	0.5497252822008818	0.7596764643818796	0.9462092668322446	6.820396804400417	7.163623894243074	0.14268488522297673	chr8	83960109	83960337	229	+	13	5	20	14	18	21	35	24	22	17	18	15	ENSMUST00000093393.5	Tbc1d9	TBC1 domain family, member 9 [Source:MGI Symbol;Acc:MGI:1918560]	8	protein_coding
ENSMUSG00000031709.16	E006	20.772072952865017	0.035312283524586804	0.8186315431042317	0.6641044939024398	0.9169183773259113	7.97501998373005	7.252669709738242	-0.27628216791098037	chr8	83960741	83961002	262	+	9	17	22	28	17	32	39	15	23	15	22	21	ENSMUST00000093393.5	Tbc1d9	TBC1 domain family, member 9 [Source:MGI Symbol;Acc:MGI:1918560]	8	protein_coding
ENSMUSG00000031709.16	E007	20.036922013237543	0.039094716397128075	1.452160025092951	0.4838017747073147	0.8451512542539542	7.839677641818682	7.026223070349772	-0.31865185185832967	chr8	83963141	83963348	208	+	19	16	21	23	15	25	31	13	33	9	17	23	ENSMUST00000093393.5	Tbc1d9	TBC1 domain family, member 9 [Source:MGI Symbol;Acc:MGI:1918560]	8	protein_coding
ENSMUSG00000031709.16	E008	21.33933909682181	0.046925433253780395	0.09438173222559954	0.9539053120150577	0.9915648022787851	7.7265636900715435	7.5486013414783315	-0.06781101996088257	chr8	83966460	83966666	207	+	26	12	15	21	19	22	36	23	28	13	10	36	c(""ENSMUST00000034145.11"", ""ENSMUST00000093393.5"")	Tbc1d9	TBC1 domain family, member 9 [Source:MGI Symbol;Acc:MGI:1918560]	8	protein_coding
ENSMUSG00000031709.16	E009	21.125736426040902	0.010556816367971336	2.41985466267883	0.298218949814143	0.7310757393892298	7.569760670595102	7.6313209421296335	0.023568467085191003	chr8	83968167	83968337	171	+	19	21	13	11	24	24	31	21	23	15	18	40	c(""ENSMUST00000034145.11"", ""ENSMUST00000093393.5"")	Tbc1d9	TBC1 domain family, member 9 [Source:MGI Symbol;Acc:MGI:1918560]	8	protein_coding
ENSMUSG00000031709.16	E010	19.015911749498436	0.007820401491239758	0.3651234687030751	0.8331332094022814	0.965235785430627	7.285177171437695	7.2386689755951465	-0.01862234663505724	chr8	83969151	83969301	151	+	7	21	16	14	22	24	28	21	21	13	24	26	c(""ENSMUST00000034145.11"", ""ENSMUST00000093393.5"")	Tbc1d9	TBC1 domain family, member 9 [Source:MGI Symbol;Acc:MGI:1918560]	8	protein_coding
ENSMUSG00000031709.16	E011	19.57437045457823	0.014488944307463444	2.5661423566956216	0.2771847082177122	0.71402925080663	7.401026639467162	7.321934575149498	-0.031247764618518303	chr8	83976031	83976245	215	+	15	23	15	11	27	16	36	18	17	9	27	30	c(""ENSMUST00000034145.11"", ""ENSMUST00000093393.5"")	Tbc1d9	TBC1 domain family, member 9 [Source:MGI Symbol;Acc:MGI:1918560]	8	protein_coding
ENSMUSG00000031709.16	E012	14.656242726527246	0.013197927084323024	2.098541707231959	0.3501929980011459	0.7700979910621081	5.943616261605683	6.698841466303193	0.3471649821046707	chr8	83980087	83980204	118	+	11	7	10	9	22	10	26	22	20	9	15	22	c(""ENSMUST00000034145.11"", ""ENSMUST00000093393.5"")	Tbc1d9	TBC1 domain family, member 9 [Source:MGI Symbol;Acc:MGI:1918560]	8	protein_coding
ENSMUSG00000031709.16	E013	21.867777835556744	0.01182361430427941	0.14064611272527827	0.9320926527995365	0.9873611606853474	7.941429337076798	7.688880260978877	-0.09408651732897688	chr8	83981256	83981541	286	+	18	18	15	10	32	31	38	25	22	10	20	36	c(""ENSMUST00000034145.11"", ""ENSMUST00000093393.5"")	Tbc1d9	TBC1 domain family, member 9 [Source:MGI Symbol;Acc:MGI:1918560]	8	protein_coding
ENSMUSG00000031709.16	E014	19.73164827087163	0.05728813632841432	0.8537731495185881	0.6525375622605872	0.9129046067267825	7.698945733232321	7.191576612407545	-0.19830621052022757	chr8	83982424	83982553	130	+	12	19	17	8	28	34	43	19	7	9	23	34	c(""ENSMUST00000034145.11"", ""ENSMUST00000093393.5"")	Tbc1d9	TBC1 domain family, member 9 [Source:MGI Symbol;Acc:MGI:1918560]	8	protein_coding
ENSMUSG00000031709.16	E015	21.086498118725714	0.034311721780680274	0.5536252507280892	0.7581965506041339	0.9458204416001396	7.4936935576184	7.792634389586084	0.11383634049965963	chr8	83985624	83985722	99	+	12	21	20	11	21	25	51	32	9	12	22	32	c(""ENSMUST00000034145.11"", ""ENSMUST00000093393.5"")	Tbc1d9	TBC1 domain family, member 9 [Source:MGI Symbol;Acc:MGI:1918560]	8	protein_coding
ENSMUSG00000031709.16	E016	0.1643920536251247	1.4519950448768815	0.11926067955457142	0.9421127308248476	NA	0.0398371828722901	0.8989340320534609	8.992226566020012	chr8	83985888	83985932	45	+	0	0	0	0	0	0	0	2	0	0	0	0	ENSMUST00000142673.2	Tbc1d9	TBC1 domain family, member 9 [Source:MGI Symbol;Acc:MGI:1918560]	8	protein_coding
ENSMUSG00000031709.16	E017	19.28517518794589	0.016607747985679818	0.22875833110236954	0.8919197065330701	0.9792240513652725	7.205608609011492	7.452444132827637	0.09795329776511608	chr8	83985933	83986001	69	+	5	22	16	14	22	23	37	30	13	12	23	27	c(""ENSMUST00000034145.11"", ""ENSMUST00000142673.2"", ""ENSMUST00000093393.5"")	Tbc1d9	TBC1 domain family, member 9 [Source:MGI Symbol;Acc:MGI:1918560]	8	protein_coding
ENSMUSG00000031709.16	E018	33.76288671323142	0.01659859407014433	0.08039779517909551	0.9605983594520887	0.9928271812651053	9.606722850749705	9.688265204460336	0.024720942187732575	chr8	83987548	83987788	241	+	12	37	33	29	42	29	65	39	36	20	41	41	c(""ENSMUST00000034145.11"", ""ENSMUST00000142673.2"", ""ENSMUST00000093393.5"")	Tbc1d9	TBC1 domain family, member 9 [Source:MGI Symbol;Acc:MGI:1918560]	8	protein_coding
ENSMUSG00000031709.16	E019	24.388175329727993	0.03641401223909827	0.12352635435604498	0.9401054988674368	0.9890778229754134	8.29766426147053	8.1175445475927	-0.06394995727113617	chr8	83991476	83991541	66	+	10	29	22	24	25	25	41	19	40	9	25	35	c(""ENSMUST00000034145.11"", ""ENSMUST00000142673.2"", ""ENSMUST00000093393.5"")	Tbc1d9	TBC1 domain family, member 9 [Source:MGI Symbol;Acc:MGI:1918560]	8	protein_coding
ENSMUSG00000031709.16	E020	24.26394009562879	0.025450864047928387	0.22417673519674963	0.8939652564470992	0.9796537754063424	8.244272879608957	8.107848901327245	-0.04861856938999942	chr8	83992710	83992796	87	+	14	22	19	29	26	23	38	23	36	10	21	40	c(""ENSMUST00000034145.11"", ""ENSMUST00000142673.2"", ""ENSMUST00000093393.5"")	Tbc1d9	TBC1 domain family, member 9 [Source:MGI Symbol;Acc:MGI:1918560]	8	protein_coding
ENSMUSG00000031709.16	E021	22.708433649216634	0.028411238477683343	0.6183538543429279	0.7340508849897144	0.939091805840094	8.089758616404225	7.694604442577443	-0.14582013082305867	chr8	83995612	83995686	75	+	22	18	20	22	15	30	33	23	30	7	31	27	c(""ENSMUST00000034145.11"", ""ENSMUST00000142673.2"", ""ENSMUST00000093393.5"")	Tbc1d9	TBC1 domain family, member 9 [Source:MGI Symbol;Acc:MGI:1918560]	8	protein_coding
ENSMUSG00000031709.16	E022	27.375610592900816	0.006310292589996355	0.019982998011613518	0.9900582501928298	0.998040272669635	8.630850106184454	8.65921997290883	0.00957267251246563	chr8	83995773	83995876	104	+	25	20	16	23	26	36	40	39	30	17	29	36	c(""ENSMUST00000034145.11"", ""ENSMUST00000142673.2"", ""ENSMUST00000093393.5"")	Tbc1d9	TBC1 domain family, member 9 [Source:MGI Symbol;Acc:MGI:1918560]	8	protein_coding
ENSMUSG00000031709.16	E023	24.529973579935728	0.02222835345173346	1.174358426421577	0.555893131237485	0.8766122804479695	8.327428487994936	8.094418375954206	-0.08269766120032962	chr8	83997523	83997579	57	+	26	15	14	17	28	36	37	46	24	16	18	26	c(""ENSMUST00000034145.11"", ""ENSMUST00000142673.2"", ""ENSMUST00000093393.5"")	Tbc1d9	TBC1 domain family, member 9 [Source:MGI Symbol;Acc:MGI:1918560]	8	protein_coding
ENSMUSG00000031709.16	E024	119.37940527651419	0.005618685468979877	1.2021448246711657	0.5482233991981955	0.873681781693724	18.086523750768094	17.499138523054825	-0.09965729380394439	chr8	83997580	83999051	1472	+	99	112	96	77	128	153	180	185	128	68	122	126	c(""ENSMUST00000034145.11"", ""ENSMUST00000093393.5"")	Tbc1d9	TBC1 domain family, member 9 [Source:MGI Symbol;Acc:MGI:1918560]	8	protein_coding
ENSMUSG00000031709.16	E025	38.02996738264475	0.011463711263648852	0.09063614138074172	0.9556934554075711	0.9918915819926065	10.156744554295287	10.202078957646023	0.013045477112616943	chr8	83999052	83999563	512	+	30	46	19	22	45	41	65	49	47	30	36	40	ENSMUST00000093393.5	Tbc1d9	TBC1 domain family, member 9 [Source:MGI Symbol;Acc:MGI:1918560]	8	protein_coding
ENSMUSG00000031710.5	E001	1.6940518962588023	7.95603660684701	0.29923201689356915	0.861038544481399	NA	0.046971546336394	2.0869792077796774	10.947894376648263	chr8	84016981	84017337	357	+	0	0	0	0	0	0	7	0	0	0	0	16	ENSMUST00000034146.5	Ucp1	uncoupling protein 1 (mitochondrial, proton carrier) [Source:MGI Symbol;Acc:MGI:98894]	8	protein_coding
ENSMUSG00000031710.5	E002	2.873207667314737	0.18419387292757458	0.4553854016423884	0.796368945760695	NA	2.0072209376002235	2.590864957135949	0.7370381793932586	chr8	84018031	84018229	199	+	0	2	1	0	1	0	9	0	0	0	0	25	ENSMUST00000034146.5	Ucp1	uncoupling protein 1 (mitochondrial, proton carrier) [Source:MGI Symbol;Acc:MGI:98894]	8	protein_coding
ENSMUSG00000031710.5	E003	4.218123236354081	0.13045205250227093	1.0228953885424659	0.5996268737643001	NA	3.1805538986032076	2.951697127098413	-0.21576440652758078	chr8	84020517	84020717	201	+	0	7	1	0	2	0	5	0	1	0	0	37	ENSMUST00000034146.5	Ucp1	uncoupling protein 1 (mitochondrial, proton carrier) [Source:MGI Symbol;Acc:MGI:98894]	8	protein_coding
ENSMUSG00000031710.5	E004	2.359309023643267	0.20121433362639476	-0.0017288988493788793	1	NA	2.4665635220246145	2.194448875393178	-0.33755666490163383	chr8	84020812	84020913	102	+	0	5	0	0	1	0	5	0	1	0	3	15	ENSMUST00000034146.5	Ucp1	uncoupling protein 1 (mitochondrial, proton carrier) [Source:MGI Symbol;Acc:MGI:98894]	8	protein_coding
ENSMUSG00000031710.5	E005	2.856493360313356	0.16303329465540817	0.5949795171551813	0.7426801892833672	NA	2.6782610102969073	2.3876174304857614	-0.33176213045001934	chr8	84021798	84021978	181	+	1	5	0	1	0	0	3	0	1	0	3	21	ENSMUST00000034146.5	Ucp1	uncoupling protein 1 (mitochondrial, proton carrier) [Source:MGI Symbol;Acc:MGI:98894]	8	protein_coding
ENSMUSG00000031710.5	E006	1.4215104802813876	1.6084135567133255	0.004567129229286593	0.9977190407354922	NA	1.4612741221795602	1.7705800087022965	0.5542025027965513	chr8	84024486	84025081	596	+	1	0	0	1	0	0	0	0	1	0	3	11	ENSMUST00000034146.5	Ucp1	uncoupling protein 1 (mitochondrial, proton carrier) [Source:MGI Symbol;Acc:MGI:98894]	8	protein_coding
ENSMUSG00000031711.8	E001	1.1760677982706094	0.5778667758653481	5.697829042555867	0.057907143744616196	NA	2.455793434723006	0.9249643509617584	-2.8185372115472846	chr8	83490236	83490249	14	-	0	0	0	5	0	9	2	0	0	0	0	0	ENSMUST00000211451.2	Zfp330	zinc finger protein 330 [Source:MGI Symbol;Acc:MGI:1353574]	8	protein_coding
ENSMUSG00000031711.8	E002	357.4908445629009	0.001093598403266714	2.2401817130135555	0.32625015132733143	0.7529704353103811	29.58397223744619	29.550559568164147	-0.0036695319609787447	chr8	83490250	83491000	751	-	296	304	320	351	455	466	464	372	351	290	354	363	c(""ENSMUST00000034147.4"", ""ENSMUST00000209601.2"", ""ENSMUST00000211451.2"")	Zfp330	zinc finger protein 330 [Source:MGI Symbol;Acc:MGI:1353574]	8	protein_coding
ENSMUSG00000031711.8	E003	173.82116544834548	0.00432046327391529	0.19553567158357055	0.9068594196149683	0.9820323607511949	21.374586178367522	21.14641538651351	-0.032998664515540455	chr8	83491001	83491026	26	-	142	142	165	181	189	258	231	155	164	141	172	194	c(""ENSMUST00000211451.2"", ""ENSMUST00000209601.2"", ""ENSMUST00000209727.2"", ""ENSMUST00000034147.4"")	Zfp330	zinc finger protein 330 [Source:MGI Symbol;Acc:MGI:1353574]	8	protein_coding
ENSMUSG00000031711.8	E004	211.70594156034335	0.003233819146306886	0.3903554787007977	0.8226884209548385	0.9629025641217622	23.413801399268394	23.1272817775792	-0.03831258767455381	chr8	83491027	83491120	94	-	172	188	211	217	230	289	256	202	209	187	188	234	c(""ENSMUST00000211462.2"", ""ENSMUST00000211451.2"", ""ENSMUST00000034147.4"", ""ENSMUST00000209601.2"", ""ENSMUST00000209727.2"")	Zfp330	zinc finger protein 330 [Source:MGI Symbol;Acc:MGI:1353574]	8	protein_coding
ENSMUSG00000031711.8	E005	14.635905375561173	0.011309695409865412	3.2507743881163265	0.19683544693209137	0.633456486083276	6.6306326117141055	5.918793322132828	-0.3295803312594878	chr8	83491139	83491483	345	-	20	15	13	17	17	15	17	10	11	12	15	13	ENSMUST00000209587.2	Zfp330	zinc finger protein 330 [Source:MGI Symbol;Acc:MGI:1353574]	8	protein_coding
ENSMUSG00000031711.8	E006	220.42032148992587	0.0034541807809055657	1.7117407891549874	0.4249131879465774	0.8140676446625107	23.808911014393388	23.58968544111208	-0.028860316277573794	chr8	83491484	83491601	118	-	183	209	215	232	244	269	270	214	193	200	198	257	c(""ENSMUST00000211462.2"", ""ENSMUST00000211451.2"", ""ENSMUST00000034147.4"", ""ENSMUST00000209601.2"", ""ENSMUST00000209727.2"", ""ENSMUST00000209587.2"")	Zfp330	zinc finger protein 330 [Source:MGI Symbol;Acc:MGI:1353574]	8	protein_coding
ENSMUSG00000031711.8	E007	8.677323876681765	0.04479333608169962	1.2578197299049236	0.5331727145747966	0.8670276572952887	4.4716061200204535	5.227782868453971	0.452367526538648	chr8	83491602	83492640	1039	-	8	5	7	8	11	5	6	14	16	5	10	9	ENSMUST00000211451.2	Zfp330	zinc finger protein 330 [Source:MGI Symbol;Acc:MGI:1353574]	8	protein_coding
ENSMUSG00000031711.8	E008	151.56859423487202	0.003560233588959518	1.0291951073020016	0.5977411049440715	0.8934618666194765	20.001899388106423	19.789667301617285	-0.03255083359553179	chr8	83492641	83492687	47	-	120	142	147	154	174	197	175	155	129	134	135	187	c(""ENSMUST00000211462.2"", ""ENSMUST00000211451.2"", ""ENSMUST00000034147.4"", ""ENSMUST00000209601.2"", ""ENSMUST00000209727.2"", ""ENSMUST00000209587.2"")	Zfp330	zinc finger protein 330 [Source:MGI Symbol;Acc:MGI:1353574]	8	protein_coding
ENSMUSG00000031711.8	E009	6.404724746089403	0.02422245889550894	1.6671700625197445	0.4344888348042639	0.8195122993716825	4.503776360807265	3.9639564485415235	-0.3693576368538869	chr8	83492688	83493297	610	-	6	4	8	5	13	9	9	8	4	3	7	4	ENSMUST00000211451.2	Zfp330	zinc finger protein 330 [Source:MGI Symbol;Acc:MGI:1353574]	8	protein_coding
ENSMUSG00000031711.8	E010	177.7926600029266	0.0016293917331111367	1.3527234212089354	0.5084635687491967	0.8563327529730402	21.64643398282294	21.207852056479737	-0.06299726072813172	chr8	83493298	83493402	105	-	138	168	175	177	221	227	189	180	170	156	166	199	c(""ENSMUST00000211462.2"", ""ENSMUST00000211451.2"", ""ENSMUST00000034147.4"", ""ENSMUST00000209601.2"", ""ENSMUST00000209727.2"", ""ENSMUST00000209587.2"")	Zfp330	zinc finger protein 330 [Source:MGI Symbol;Acc:MGI:1353574]	8	protein_coding
ENSMUSG00000031711.8	E011	174.2084125485898	0.001103475577696503	0.0703227542173579	0.9654496022201137	0.9936202541575216	21.287339835275674	21.224472253555092	-0.00909372724295121	chr8	83493842	83493968	127	-	127	167	172	180	218	203	219	182	168	148	177	171	c(""ENSMUST00000211462.2"", ""ENSMUST00000211451.2"", ""ENSMUST00000034147.4"", ""ENSMUST00000209601.2"", ""ENSMUST00000209727.2"", ""ENSMUST00000209587.2"")	Zfp330	zinc finger protein 330 [Source:MGI Symbol;Acc:MGI:1353574]	8	protein_coding
ENSMUSG00000031711.8	E012	3.6513543119183396	0.052492798028131775	2.760248528100732	0.2515472928320696	NA	3.2233584005632423	3.1513618328907143	-0.065275758007453	chr8	83493969	83494166	198	-	3	2	1	7	8	2	4	6	4	2	4	2	ENSMUST00000209727.2	Zfp330	zinc finger protein 330 [Source:MGI Symbol;Acc:MGI:1353574]	8	protein_coding
ENSMUSG00000031711.8	E013	157.22747867134817	0.0022500181925240816	0.19860284998301836	0.9054697356778832	0.9817848128129428	20.16109752419652	20.42959223932641	0.04045758829624457	chr8	83495949	83496028	80	-	109	145	171	133	216	178	205	166	166	118	168	159	c(""ENSMUST00000211462.2"", ""ENSMUST00000211451.2"", ""ENSMUST00000034147.4"", ""ENSMUST00000209601.2"", ""ENSMUST00000209587.2"")	Zfp330	zinc finger protein 330 [Source:MGI Symbol;Acc:MGI:1353574]	8	protein_coding
ENSMUSG00000031711.8	E014	11.693748571400635	0.044491472762659114	4.818746249249159	0.08987161521992032	0.46943348992971046	5.798563303368169	5.419640129627155	-0.19589807342228172	chr8	83496029	83496101	73	-	16	19	11	7	14	6	12	8	10	8	21	6	c(""ENSMUST00000209601.2"", ""ENSMUST00000211451.2"", ""ENSMUST00000209587.2"")	Zfp330	zinc finger protein 330 [Source:MGI Symbol;Acc:MGI:1353574]	8	protein_coding
ENSMUSG00000031711.8	E015	20.219041209835776	0.07761673418651546	2.918508288925608	0.2324095540538425	0.6724276068530456	7.063507477739563	7.800748453931632	0.2887772620225668	chr8	83496102	83496602	501	-	20	29	11	10	30	9	18	21	19	11	42	23	c(""ENSMUST00000209601.2"", ""ENSMUST00000211451.2"")	Zfp330	zinc finger protein 330 [Source:MGI Symbol;Acc:MGI:1353574]	8	protein_coding
ENSMUSG00000031711.8	E016	36.05476910293248	0.02037464927699888	0.07081628579297217	0.9652113916807482	0.9935989893395982	9.920731648373689	10.023201230858092	0.030082256183032285	chr8	83496603	83497429	827	-	23	37	43	24	56	38	51	35	36	17	38	50	ENSMUST00000209601.2	Zfp330	zinc finger protein 330 [Source:MGI Symbol;Acc:MGI:1353574]	8	protein_coding
ENSMUSG00000031711.8	E017	147.7382996088164	0.007169588383396829	0.6511490985870694	0.7221123452942706	0.9355818179826119	19.467805578600476	19.966083867129356	0.07704490694669897	chr8	83497430	83497500	71	-	89	140	158	123	208	170	208	138	169	134	165	120	c(""ENSMUST00000034147.4"", ""ENSMUST00000209601.2"")	Zfp330	zinc finger protein 330 [Source:MGI Symbol;Acc:MGI:1353574]	8	protein_coding
ENSMUSG00000031711.8	E018	18.352778888897983	0.0362512683400042	2.980244288711731	0.2253451292227245	0.6657722481930534	7.625995389629352	6.514830334566085	-0.4577254866882252	chr8	83497501	83497668	168	-	14	31	27	16	22	18	22	20	15	6	25	7	ENSMUST00000209601.2	Zfp330	zinc finger protein 330 [Source:MGI Symbol;Acc:MGI:1353574]	8	protein_coding
ENSMUSG00000031711.8	E019	129.27144439653253	0.003689364062997366	0.3886823579418319	0.823376937445123	0.9630396796311451	18.315505035852198	18.705286630763936	0.06379284996594947	chr8	83497968	83497987	20	-	74	132	138	108	166	161	180	123	138	116	142	116	ENSMUST00000034147.4	Zfp330	zinc finger protein 330 [Source:MGI Symbol;Acc:MGI:1353574]	8	protein_coding
ENSMUSG00000031711.8	E020	13.702793668392655	0.04905150667142286	1.865780589962668	0.3934149801884414	0.7966685567861687	6.3122938363287915	5.9615373302795405	-0.1658724522999404	chr8	83499273	83499508	236	-	11	21	9	23	10	13	23	11	22	6	10	8	ENSMUST00000210958.2	Zfp330	zinc finger protein 330 [Source:MGI Symbol;Acc:MGI:1353574]	8	protein_coding
ENSMUSG00000031711.8	E021	136.70643957571556	0.002221297750706888	0.60316232242198	0.7396477932078882	0.9405198537960537	18.813005299903466	19.19555793366031	0.061137523582811326	chr8	83499509	83499640	132	-	83	137	136	125	173	169	188	129	147	117	158	122	c(""ENSMUST00000034147.4"", ""ENSMUST00000211462.2"", ""ENSMUST00000210958.2"")	Zfp330	zinc finger protein 330 [Source:MGI Symbol;Acc:MGI:1353574]	8	protein_coding
ENSMUSG00000031711.8	E022	70.94484687744674	0.015223700498574343	3.469722499253237	0.17642467757807173	0.6084906516382369	13.24014002320412	14.533041459281932	0.2764133858623792	chr8	83500686	83500743	58	-	30	70	51	53	96	103	105	62	79	70	101	64	c(""ENSMUST00000034147.4"", ""ENSMUST00000211462.2"", ""ENSMUST00000210958.2"")	Zfp330	zinc finger protein 330 [Source:MGI Symbol;Acc:MGI:1353574]	8	protein_coding
ENSMUSG00000031711.8	E023	39.56761658290598	0.03856854754512071	2.0678196263557425	0.35561385521561484	0.7736647327973007	9.865050682119787	11.008662031932673	0.32153092680794604	chr8	83500744	83500774	31	-	16	40	23	27	66	51	66	35	37	45	64	26	c(""ENSMUST00000034147.4"", ""ENSMUST00000210958.2"")	Zfp330	zinc finger protein 330 [Source:MGI Symbol;Acc:MGI:1353574]	8	protein_coding
ENSMUSG00000031711.8	E024	0.8630070796856689	0.19634261812010664	1.2483755475760745	0.5356963584883361	NA	1.8832861208149154	1.1705273834682686	-1.3726488843735423	chr8	83500775	83500789	15	-	0	2	0	0	3	3	0	0	1	1	1	0	ENSMUST00000034147.4	Zfp330	zinc finger protein 330 [Source:MGI Symbol;Acc:MGI:1353574]	8	protein_coding
ENSMUSG00000031712.11	E001	7.7494407637364935	0.09110453760684412	2.2358134251107344	0.3269635073745598	0.753518954462991	4.765546107803075	4.540759367441993	-0.13985956174805247	chr8	83058261	83058265	5	-	0	6	4	19	7	13	5	9	9	4	6	14	ENSMUST00000209363.2	Il15	interleukin 15 [Source:MGI Symbol;Acc:MGI:103014]	8	protein_coding
ENSMUSG00000031712.11	E002	97.42480676798283	0.00826005287583434	0.5807339610461213	0.7479890198030723	0.9429258464021529	15.993713743618386	16.276007840835703	0.05240224947807537	chr8	83058266	83058367	102	-	74	62	70	110	152	98	121	104	87	99	110	109	c(""ENSMUST00000034148.7"", ""ENSMUST00000209363.2"", ""ENSMUST00000209573.3"")	Il15	interleukin 15 [Source:MGI Symbol;Acc:MGI:103014]	8	protein_coding
ENSMUSG00000031712.11	E003	410.697847795329	0.002225457131328539	1.1115854906132654	0.573617348444503	0.8840103246086773	31.404079668735818	31.435805062929276	0.003324696120495574	chr8	83058368	83058542	175	-	320	367	356	421	514	430	570	424	358	390	409	471	c(""ENSMUST00000034148.7"", ""ENSMUST00000209363.2"", ""ENSMUST00000209573.3"", ""ENSMUST00000211565.2"")	Il15	interleukin 15 [Source:MGI Symbol;Acc:MGI:103014]	8	protein_coding
ENSMUSG00000031712.11	E004	488.71466278736665	8.218697100420687e-4	5.415587192015835	0.06668377586801308	0.4134747745027171	33.83434721239277	33.931415240990134	0.009616973817449193	chr8	83058543	83058653	111	-	365	448	423	477	623	528	659	465	433	452	515	604	c(""ENSMUST00000034148.7"", ""ENSMUST00000209363.2"", ""ENSMUST00000209687.2"", ""ENSMUST00000211722.2"", ""ENSMUST00000209573.3"", ""ENSMUST00000211565.2"")	Il15	interleukin 15 [Source:MGI Symbol;Acc:MGI:103014]	8	protein_coding
ENSMUSG00000031712.11	E005	451.25090266688454	7.83795913415756e-4	6.030203451213367	0.04904084652340349	0.36337385621241586	32.84914954312397	32.6508238230529	-0.02014661061254408	chr8	83061098	83061187	90	-	331	467	377	431	562	506	611	452	379	389	475	558	c(""ENSMUST00000034148.7"", ""ENSMUST00000209363.2"", ""ENSMUST00000209687.2"", ""ENSMUST00000211722.2"", ""ENSMUST00000209573.3"", ""ENSMUST00000211565.2"")	Il15	interleukin 15 [Source:MGI Symbol;Acc:MGI:103014]	8	protein_coding
ENSMUSG00000031712.11	E006	295.2789204241939	0.0011216235152564913	2.170130262959958	0.3378797785680028	0.7610595568670576	27.17716827835929	27.136318562722437	-0.00480116791701235	chr8	83061188	83061235	48	-	201	304	245	294	340	360	411	283	255	252	314	373	c(""ENSMUST00000034148.7"", ""ENSMUST00000209363.2"", ""ENSMUST00000209573.3"", ""ENSMUST00000211722.2"")	Il15	interleukin 15 [Source:MGI Symbol;Acc:MGI:103014]	8	protein_coding
ENSMUSG00000031712.11	E007	334.1920431252891	0.0022435413748045476	0.10100195019532521	0.9507530015948453	0.990969898479993	28.593226456730434	28.818529914297585	0.025327189105025738	chr8	83064195	83064239	45	-	219	337	252	366	425	355	442	352	304	279	340	437	c(""ENSMUST00000034148.7"", ""ENSMUST00000209363.2"", ""ENSMUST00000209687.2"", ""ENSMUST00000209573.3"", ""ENSMUST00000211565.2"")	Il15	interleukin 15 [Source:MGI Symbol;Acc:MGI:103014]	8	protein_coding
ENSMUSG00000031712.11	E008	403.886620631847	0.0012916564082314085	0.6216983745993048	0.7328243867605481	0.9386641133838778	31.108002305686185	31.393646058167548	0.03005763258397387	chr8	83069868	83069952	85	-	244	404	312	429	531	447	554	422	380	331	421	509	c(""ENSMUST00000034148.7"", ""ENSMUST00000209363.2"", ""ENSMUST00000209687.2"", ""ENSMUST00000211722.2"", ""ENSMUST00000209573.3"", ""ENSMUST00000211565.2"")	Il15	interleukin 15 [Source:MGI Symbol;Acc:MGI:103014]	8	protein_coding
ENSMUSG00000031712.11	E009	26.056201225489467	0.006571069380100532	0.16804509218002295	0.9194105267489491	0.9845976607883941	8.445655050943756	8.515057558175684	0.023863177331600482	chr8	83070588	83070631	44	-	19	25	15	28	34	32	41	24	14	28	31	31	ENSMUST00000211565.2	Il15	interleukin 15 [Source:MGI Symbol;Acc:MGI:103014]	8	protein_coding
ENSMUSG00000031712.11	E010	28.770259165703763	0.01566551143979658	0.17388032059193392	0.9167319509604958	0.9841269796781654	8.899998830165742	8.92626764780698	0.008602975999508544	chr8	83070632	83070665	34	-	21	28	20	32	38	31	54	24	14	33	28	34	c(""ENSMUST00000211565.2"", ""ENSMUST00000210094.2"")	Il15	interleukin 15 [Source:MGI Symbol;Acc:MGI:103014]	8	protein_coding
ENSMUSG00000031712.11	E011	459.92965886563366	8.215321672609801e-4	0.55646171093926	0.757122015579185	0.9454873038526864	33.21807552947057	32.957801228719774	-0.02623940969838756	chr8	83071004	83071101	98	-	280	468	383	505	596	517	646	463	410	359	493	559	c(""ENSMUST00000034148.7"", ""ENSMUST00000209363.2"", ""ENSMUST00000209687.2"", ""ENSMUST00000211722.2"", ""ENSMUST00000209573.3"", ""ENSMUST00000211565.2"", ""ENSMUST00000210094.2"")	Il15	interleukin 15 [Source:MGI Symbol;Acc:MGI:103014]	8	protein_coding
ENSMUSG00000031712.11	E012	3.6488933641168737	0.15261268772004458	0.36041685440915217	0.8350961365176438	NA	3.427330417375728	2.9902230870046083	-0.3942594082636963	chr8	83071102	83071102	1	-	1	2	9	4	1	8	7	3	3	1	5	2	c(""ENSMUST00000211722.2"", ""ENSMUST00000209687.2"")	Il15	interleukin 15 [Source:MGI Symbol;Acc:MGI:103014]	8	protein_coding
ENSMUSG00000031712.11	E013	441.6663742767871	0.0010035395777155602	0.9080051553338251	0.6350810962162897	0.9069214521749015	32.73999820036349	32.30433341428315	-0.044487225997658086	chr8	83072229	83072273	45	-	262	425	384	512	574	503	630	404	388	350	492	535	c(""ENSMUST00000034148.7"", ""ENSMUST00000209363.2"", ""ENSMUST00000209573.3"", ""ENSMUST00000210094.2"", ""ENSMUST00000211565.2"")	Il15	interleukin 15 [Source:MGI Symbol;Acc:MGI:103014]	8	protein_coding
ENSMUSG00000031712.11	E014	420.6220116199216	0.0015604391084452069	1.3731776206741415	0.5032899617125309	0.854097662825619	32.11561671607082	31.58317743047047	-0.0552283777364142	chr8	83072274	83072290	17	-	253	394	368	484	545	504	622	367	372	324	479	498	c(""ENSMUST00000034148.7"", ""ENSMUST00000209363.2"", ""ENSMUST00000211282.2"", ""ENSMUST00000209573.3"", ""ENSMUST00000211565.2"", ""ENSMUST00000210094.2"")	Il15	interleukin 15 [Source:MGI Symbol;Acc:MGI:103014]	8	protein_coding
ENSMUSG00000031712.11	E015	439.82756868413975	7.938759502085132e-4	1.5164840473743482	0.4684892965915913	0.8376654103034893	32.75805234888914	32.187311421813405	-0.05834707217742974	chr8	83072291	83072312	22	-	269	409	377	501	572	536	620	396	376	348	510	525	c(""ENSMUST00000034148.7"", ""ENSMUST00000210885.2"", ""ENSMUST00000209363.2"", ""ENSMUST00000211282.2"", ""ENSMUST00000209573.3"", ""ENSMUST00000211565.2"", ""ENSMUST00000210094.2"")	Il15	interleukin 15 [Source:MGI Symbol;Acc:MGI:103014]	8	protein_coding
ENSMUSG00000031712.11	E016	407.820744562844	7.370187438549463e-4	1.9049163076515185	0.3857915220165297	0.792296614539121	31.716206428070265	31.13859126602992	-0.06052235532248318	chr8	83072313	83072327	15	-	252	362	349	462	542	507	570	379	345	324	479	475	c(""ENSMUST00000034148.7"", ""ENSMUST00000210885.2"", ""ENSMUST00000209363.2"", ""ENSMUST00000211282.2"", ""ENSMUST00000209573.3"", ""ENSMUST00000210094.2"")	Il15	interleukin 15 [Source:MGI Symbol;Acc:MGI:103014]	8	protein_coding
ENSMUSG00000031712.11	E017	3.622077077812794	0.0740569991725138	2.065226356181114	0.3560752556871983	NA	3.570572466843842	2.776532294399459	-0.7268115977199332	chr8	83106118	83106122	5	-	3	3	3	9	3	6	7	2	1	2	5	1	ENSMUST00000210472.2	Il15	interleukin 15 [Source:MGI Symbol;Acc:MGI:103014]	8	protein_coding
ENSMUSG00000031712.11	E018	411.72143217496597	6.458131947122365e-4	0.4962459491028426	0.7802639847644111	0.9517354304236131	31.42158634027109	31.648658200671278	0.023730351642742065	chr8	83106123	83106244	122	-	263	339	335	451	558	475	591	391	344	373	480	489	c(""ENSMUST00000034148.7"", ""ENSMUST00000210885.2"", ""ENSMUST00000209363.2"", ""ENSMUST00000210472.2"", ""ENSMUST00000209573.3"", ""ENSMUST00000210094.2"")	Il15	interleukin 15 [Source:MGI Symbol;Acc:MGI:103014]	8	protein_coding
ENSMUSG00000031712.11	E019	0.22667731017048373	0.7722595589758098	1.0789419185083489	0.5830566315094255	NA	1.1736439916644343	0.03573519874531428	-10.07530248330488	chr8	83125182	83125256	75	-	0	1	0	0	2	0	0	0	0	0	0	0	ENSMUST00000210885.2	Il15	interleukin 15 [Source:MGI Symbol;Acc:MGI:103014]	8	protein_coding
ENSMUSG00000031712.11	E020	11.719909662645696	0.017074684766026898	1.6144023053658145	0.4461049000629228	0.8258067557949973	5.3871631340621065	5.995703319544489	0.31027500286432774	chr8	83128274	83128462	189	-	4	7	9	16	17	9	15	10	13	10	22	13	ENSMUST00000209573.3	Il15	interleukin 15 [Source:MGI Symbol;Acc:MGI:103014]	8	protein_coding
ENSMUSG00000031712.11	E021	21.453237336700845	0.008548759786643826	1.083041458995723	0.5818627234124414	0.8871729183280871	7.69785713402149	7.729474806824683	0.011930316641933558	chr8	83128919	83128928	10	-	12	13	20	29	29	24	35	21	18	25	17	23	c(""ENSMUST00000034148.7"", ""ENSMUST00000211282.2"", ""ENSMUST00000210472.2"", ""ENSMUST00000210094.2"")	Il15	interleukin 15 [Source:MGI Symbol;Acc:MGI:103014]	8	protein_coding
ENSMUSG00000031712.11	E022	65.32365654470988	0.006316141296999253	1.84450243984017	0.39762289616880553	0.7993496264230571	12.94749696185724	13.602688265652816	0.14610951688263984	chr8	83128929	83128995	67	-	43	41	54	75	77	75	86	72	68	72	61	77	c(""ENSMUST00000034148.7"", ""ENSMUST00000209363.2"", ""ENSMUST00000211282.2"", ""ENSMUST00000210472.2"", ""ENSMUST00000210094.2"")	Il15	interleukin 15 [Source:MGI Symbol;Acc:MGI:103014]	8	protein_coding
ENSMUSG00000031712.11	E023	41.948674611405394	0.023814423988383307	0.6848278529739105	0.7100542336176949	0.9316168170987827	10.34025658344099	11.015071559497969	0.1854615869468672	chr8	83128996	83129033	38	-	35	22	33	39	59	43	57	32	55	50	39	49	c(""ENSMUST00000034148.7"", ""ENSMUST00000211282.2"", ""ENSMUST00000209363.2"", ""ENSMUST00000210472.2"")	Il15	interleukin 15 [Source:MGI Symbol;Acc:MGI:103014]	8	protein_coding
ENSMUSG00000031712.11	E024	34.19423997042063	0.030543248758325203	1.8425647089283075	0.39800832594203694	0.7995109512718325	9.047086473346567	10.225683588351444	0.358151247344499	chr8	83129034	83129122	89	-	22	19	26	29	47	34	46	23	48	51	32	41	c(""ENSMUST00000034148.7"", ""ENSMUST00000211282.2"", ""ENSMUST00000209363.2"")	Il15	interleukin 15 [Source:MGI Symbol;Acc:MGI:103014]	8	protein_coding
ENSMUSG00000031712.11	E025	23.553588803075076	0.031163945987451206	1.5275981773098124	0.46589309145515895	0.8364060429935606	7.76396847834738	8.313493416873271	0.1991924092119861	chr8	83129123	83129199	77	-	16	9	14	21	39	32	25	20	30	34	25	24	c(""ENSMUST00000034148.7"", ""ENSMUST00000209363.2"")	Il15	interleukin 15 [Source:MGI Symbol;Acc:MGI:103014]	8	protein_coding
ENSMUSG00000031712.11	E026	14.363795499983961	0.011003284848685912	1.624754791472668	0.44380171872858404	0.8243836442872994	6.526877322329938	6.092902602785145	-0.19968729503350957	chr8	83129200	83129367	168	-	13	8	14	16	21	19	18	19	12	9	15	13	ENSMUST00000034148.7	Il15	interleukin 15 [Source:MGI Symbol;Acc:MGI:103014]	8	protein_coding
ENSMUSG00000031712.11	E027	350.1153736333542	0.0018761574516475811	2.433967168333936	0.2961220483402736	0.7297451605203766	29.0532275079684	29.6902759397354	0.0703307740247574	chr8	83129368	83129502	135	-	198	295	277	348	465	455	498	349	313	300	444	402	c(""ENSMUST00000034148.7"", ""ENSMUST00000210472.2"")	Il15	interleukin 15 [Source:MGI Symbol;Acc:MGI:103014]	8	protein_coding
ENSMUSG00000031712.11	E028	171.39392713479285	0.007007111564073543	4.660688482025421	0.09726225966722503	0.4849954762255163	20.571711450082844	21.759627130136806	0.17251675802677457	chr8	83129503	83129597	95	-	82	154	139	141	231	220	273	190	181	158	203	165	ENSMUST00000034148.7	Il15	interleukin 15 [Source:MGI Symbol;Acc:MGI:103014]	8	protein_coding
ENSMUSG00000031712.11	E029	80.8292111385182	0.011997940040362677	2.5799749850061744	0.27527422605975344	0.7124564276753508	14.212414522439374	15.31721308487846	0.22288323889682982	chr8	83129598	83129838	241	-	53	59	78	53	108	93	142	97	92	73	91	67	c(""ENSMUST00000034148.7"", ""ENSMUST00000210472.2"")	Il15	interleukin 15 [Source:MGI Symbol;Acc:MGI:103014]	8	protein_coding
ENSMUSG00000031712.11	E030	1.7623788100449347	0.33290501204213446	0.8378431747820514	0.6577557695917134	NA	1.9707024001943978	2.3236231592655088	0.4756539336823932	chr8	83129839	83129851	13	-	1	1	2	4	0	0	1	0	4	4	1	2	ENSMUST00000034148.7	Il15	interleukin 15 [Source:MGI Symbol;Acc:MGI:103014]	8	protein_coding
ENSMUSG00000031714.10	E001	25.973424992336174	0.04136818865421243	9.012172879578657	0.011041587647864039	0.1831578183242257	7.891511073727713	9.120196229497509	0.42195260126701317	chr8	81491067	81491068	2	-	11	15	9	22	63	24	36	44	29	19	29	28	ENSMUST00000210676.2	Gab1	growth factor receptor bound protein 2-associated protein 1 [Source:MGI Symbol;Acc:MGI:108088]	8	protein_coding
ENSMUSG00000031714.10	E002	1576.378656752155	0.0035952369623862834	1.7861050267912333	0.4094041318327601	0.8057545866478438	53.96095517603423	53.84759294384298	-0.008463801708927576	chr8	81491069	81493116	2048	-	1319	1478	1541	1605	2042	1697	2317	1682	1346	1252	1463	1616	c(""ENSMUST00000034150.10"", ""ENSMUST00000210676.2"")	Gab1	growth factor receptor bound protein 2-associated protein 1 [Source:MGI Symbol;Acc:MGI:108088]	8	protein_coding
ENSMUSG00000031714.10	E003	302.80544998592046	8.057420959285619e-4	0.34991112850232753	0.8394943234993223	0.9671235917212023	27.42454002440796	27.49629722870236	0.008358161096749583	chr8	81496280	81496402	123	-	276	293	279	332	344	330	504	331	241	228	277	287	c(""ENSMUST00000034150.10"", ""ENSMUST00000210676.2"")	Gab1	growth factor receptor bound protein 2-associated protein 1 [Source:MGI Symbol;Acc:MGI:108088]	8	protein_coding
ENSMUSG00000031714.10	E004	287.66194198160093	0.0019499716414744072	0.4509267271186559	0.7981463011518598	0.9567683890778301	26.667847010028083	27.04928358139105	0.04523647094403138	chr8	81501179	81501302	124	-	243	254	260	332	334	319	488	345	205	223	282	264	c(""ENSMUST00000034150.10"", ""ENSMUST00000210676.2"")	Gab1	growth factor receptor bound protein 2-associated protein 1 [Source:MGI Symbol;Acc:MGI:108088]	8	protein_coding
ENSMUSG00000031714.10	E005	255.43113660279266	0.002303606089000626	0.288354470055026	0.8657342960192945	0.9731123862947401	25.324783620168432	25.607221094525016	0.03499738697044119	chr8	81501563	81501656	94	-	191	210	259	297	302	300	427	286	168	209	257	254	c(""ENSMUST00000034150.10"", ""ENSMUST00000210676.2"")	Gab1	growth factor receptor bound protein 2-associated protein 1 [Source:MGI Symbol;Acc:MGI:108088]	8	protein_coding
ENSMUSG00000031714.10	E006	26.435679383578186	0.030418606434824757	0.8804718037263228	0.6438845096102682	0.9101118247924157	8.78635560786195	8.247122567823965	-0.18469302320003234	chr8	81502790	81502879	90	-	14	33	41	22	40	23	29	27	28	14	26	27	ENSMUST00000210676.2	Gab1	growth factor receptor bound protein 2-associated protein 1 [Source:MGI Symbol;Acc:MGI:108088]	8	protein_coding
ENSMUSG00000031714.10	E007	345.60277557127375	0.0031873833913859586	1.292877647850844	0.52390818790981	0.8628636670564207	29.35525030668414	28.933911084506263	-0.046800276056648826	chr8	81511256	81511559	304	-	278	308	373	435	395	361	565	354	242	251	351	342	c(""ENSMUST00000034150.10"", ""ENSMUST00000210676.2"")	Gab1	growth factor receptor bound protein 2-associated protein 1 [Source:MGI Symbol;Acc:MGI:108088]	8	protein_coding
ENSMUSG00000031714.10	E008	213.47753278416485	0.0028427654351841167	0.8502807080580794	0.6536780323455269	0.9132092041640361	23.56010989699557	23.25975939322909	-0.039957244901873246	chr8	81511730	81511815	86	-	162	186	236	262	267	217	319	217	167	152	225	216	c(""ENSMUST00000034150.10"", ""ENSMUST00000210676.2"")	Gab1	growth factor receptor bound protein 2-associated protein 1 [Source:MGI Symbol;Acc:MGI:108088]	8	protein_coding
ENSMUSG00000031714.10	E009	505.2268469662313	0.0038311729541179035	0.2682723902107682	0.8744709578283816	0.975325274246117	34.562448440107374	34.32274030780941	-0.02346884763367285	chr8	81515119	81515723	605	-	367	463	491	647	582	587	883	484	394	335	495	540	c(""ENSMUST00000034150.10"", ""ENSMUST00000210676.2"")	Gab1	growth factor receptor bound protein 2-associated protein 1 [Source:MGI Symbol;Acc:MGI:108088]	8	protein_coding
ENSMUSG00000031714.10	E010	213.9397729994948	0.008123258642146287	0.3836854897535318	0.8254366624301064	0.9635180408651681	23.717814774351368	23.2125005397846	-0.06709092951742424	chr8	81518018	81518190	173	-	166	219	180	276	235	272	396	195	140	134	209	239	c(""ENSMUST00000034150.10"", ""ENSMUST00000210676.2"")	Gab1	growth factor receptor bound protein 2-associated protein 1 [Source:MGI Symbol;Acc:MGI:108088]	8	protein_coding
ENSMUSG00000031714.10	E011	154.037833137797	0.006338545827562112	1.6966225998897926	0.42813731734231836	0.8158503703358263	20.14619646376353	20.157031034745742	0.0016429120548622222	chr8	81518191	81518243	53	-	100	170	121	190	170	204	269	168	126	97	136	167	c(""ENSMUST00000034150.10"", ""ENSMUST00000211018.2"", ""ENSMUST00000210676.2"")	Gab1	growth factor receptor bound protein 2-associated protein 1 [Source:MGI Symbol;Acc:MGI:108088]	8	protein_coding
ENSMUSG00000031714.10	E012	227.12977176491913	0.003828755941481981	2.182457437046992	0.3358036319703857	0.7593744281410963	24.00681508775351	24.364793691663138	0.04632077112856248	chr8	81526730	81527024	295	-	153	228	192	227	293	302	429	232	185	170	203	228	c(""ENSMUST00000034150.10"", ""ENSMUST00000211018.2"", ""ENSMUST00000210676.2"")	Gab1	growth factor receptor bound protein 2-associated protein 1 [Source:MGI Symbol;Acc:MGI:108088]	8	protein_coding
ENSMUSG00000031714.10	E013	1.5785557063883398	0.12790630151152704	5.567928007469902	0.061793073274635686	NA	1.507540016183384	2.4557123251945825	1.4086878666931497	chr8	81557417	81557513	97	-	1	2	0	1	0	1	0	0	3	3	4	3	ENSMUST00000211018.2	Gab1	growth factor receptor bound protein 2-associated protein 1 [Source:MGI Symbol;Acc:MGI:108088]	8	protein_coding
ENSMUSG00000031714.10	E014	281.4233693574485	0.008972051641129988	3.347265617260348	0.18756444074762077	0.6219726638103809	26.770070751340228	26.45151189377738	-0.03806648642274979	chr8	81606161	81607125	965	-	196	235	189	297	394	484	430	289	220	252	263	262	c(""ENSMUST00000034150.10"", ""ENSMUST00000210676.2"")	Gab1	growth factor receptor bound protein 2-associated protein 1 [Source:MGI Symbol;Acc:MGI:108088]	8	protein_coding
ENSMUSG00000031714.10	E015	37.91492106990625	0.01721364902434574	2.3407095409333465	0.31025685177029777	0.7407277789452567	10.133666154249084	10.33551415576018	0.05778196923694967	chr8	81607126	81607148	23	-	19	41	17	42	58	57	55	46	30	38	38	32	ENSMUST00000210676.2	Gab1	growth factor receptor bound protein 2-associated protein 1 [Source:MGI Symbol;Acc:MGI:108088]	8	protein_coding
ENSMUSG00000031722.11	E001	39.84472715666829	0.012106505910037497	0.40763956411356617	0.8156093453818947	0.9609907668078914	10.250309781789682	10.34105202078436	0.025826174228828158	chr8	110301760	110302201	442	-	24	10	22	15	73	41	22	40	51	36	53	103	ENSMUST00000074898.8	Hp	haptoglobin [Source:MGI Symbol;Acc:MGI:96211]	8	protein_coding
ENSMUSG00000031722.11	E002	34.298362750079974	0.018365179719299116	1.087179566926352	0.5806600626513521	0.8867145765706842	9.80736729044952	9.424009014759818	-0.11661020848999648	chr8	110302202	110302393	192	-	18	8	23	17	61	43	13	32	31	36	49	90	c(""ENSMUST00000074898.8"", ""ENSMUST00000212918.2"")	Hp	haptoglobin [Source:MGI Symbol;Acc:MGI:96211]	8	protein_coding
ENSMUSG00000031722.11	E003	37.02857176294859	0.006762429813978433	0.0745869205939016	0.9633933761555372	0.9932842626224107	9.998857077796956	9.927804244914668	-0.02087662895924769	chr8	110302394	110302681	288	-	18	10	23	17	73	34	24	32	36	38	41	112	c(""ENSMUST00000212018.2"", ""ENSMUST00000074898.8"", ""ENSMUST00000212918.2"")	Hp	haptoglobin [Source:MGI Symbol;Acc:MGI:96211]	8	protein_coding
ENSMUSG00000031722.11	E004	33.818273135296124	0.0050299419678526925	1.6433358619497653	0.4396976572057108	0.82221970383089	9.135469018530443	9.702027515256532	0.17587379921439883	chr8	110303337	110303411	75	-	16	14	20	13	63	19	30	35	37	42	43	84	c(""ENSMUST00000212018.2"", ""ENSMUST00000074898.8"", ""ENSMUST00000212918.2"")	Hp	haptoglobin [Source:MGI Symbol;Acc:MGI:96211]	8	protein_coding
ENSMUSG00000031722.11	E005	26.679818561420703	0.008374627478818475	0.3648135963578625	0.8332623018733059	0.9653059200617319	8.337415854385782	8.525177442257501	0.06492959928861985	chr8	110303762	110303863	102	-	11	11	16	10	58	15	23	24	27	39	32	63	c(""ENSMUST00000212018.2"", ""ENSMUST00000074898.8"", ""ENSMUST00000212918.2"")	Hp	haptoglobin [Source:MGI Symbol;Acc:MGI:96211]	8	protein_coding
ENSMUSG00000031722.11	E006	22.484233712612014	0.00888360863764197	1.0765132413561673	0.5837650897361312	0.8878741997205414	7.88983121045284	7.648151354247204	-0.09056218303455044	chr8	110304112	110304194	83	-	11	11	16	9	48	13	16	19	21	34	26	51	c(""ENSMUST00000212018.2"", ""ENSMUST00000074898.8"", ""ENSMUST00000212918.2"")	Hp	haptoglobin [Source:MGI Symbol;Acc:MGI:96211]	8	protein_coding
ENSMUSG00000031722.11	E007	0	NA	NA	NA	NA	NA	NA	NA	chr8	110305089	110305289	201	-	0	0	0	0	0	0	0	0	0	0	0	0	ENSMUST00000212018.2	Hp	haptoglobin [Source:MGI Symbol;Acc:MGI:96211]	8	protein_coding
ENSMUSG00000031722.11	E008	0	NA	NA	NA	NA	NA	NA	NA	chr8	110305582	110305641	60	-	0	0	0	0	0	0	0	0	0	0	0	0	ENSMUST00000212918.2	Hp	haptoglobin [Source:MGI Symbol;Acc:MGI:96211]	8	protein_coding
ENSMUSG00000031722.11	E009	18.221184283800646	0.009642044787151674	0.09597728500273206	0.9531446123546633	0.9913925562423033	7.124231466790434	6.945985126153488	-0.07364156321391668	chr8	110305642	110305642	1	-	6	9	14	7	42	10	16	18	21	22	21	40	c(""ENSMUST00000074898.8"", ""ENSMUST00000212918.2"")	Hp	haptoglobin [Source:MGI Symbol;Acc:MGI:96211]	8	protein_coding
ENSMUSG00000031722.11	E010	18.221184283800646	0.009642044787151674	0.09597728500273206	0.9531446123546633	0.9913925562423033	7.124231466790434	6.945985126153488	-0.07364156321391668	chr8	110305643	110305804	162	-	6	9	14	7	42	10	16	18	21	22	21	40	ENSMUST00000074898.8	Hp	haptoglobin [Source:MGI Symbol;Acc:MGI:96211]	8	protein_coding
ENSMUSG00000031723.9	E001	11.488262229473435	0.02233429634447194	4.349590739244434	0.1136314037289216	0.5156922489055846	5.2559930779246855	6.030138273193984	0.3983077167248279	chr8	110292524	110292695	172	+	7	8	9	6	16	16	15	17	20	11	10	7	ENSMUST00000034159.8	Txnl4b	thioredoxin-like 4B [Source:MGI Symbol;Acc:MGI:2443724]	8	protein_coding
ENSMUSG00000031723.9	E002	0.48486029044276047	0.36374278180427233	2.0648089392379916	0.35614957936529434	NA	1.4955999988385145	0.6766722190486831	-2.2887681018272072	chr8	110295520	110295521	2	+	0	0	2	1	0	2	0	1	0	0	0	0	ENSMUST00000178445.2	Txnl4b	thioredoxin-like 4B [Source:MGI Symbol;Acc:MGI:2443724]	8	protein_coding
ENSMUSG00000031723.9	E003	38.28572593610895	0.021217147377869724	1.3795797500568483	0.5016814737970064	0.8534026504809772	10.544000549856648	9.787037347163988	-0.21821235976219633	chr8	110295522	110295729	208	+	50	36	31	33	58	41	37	41	43	26	23	42	c(""ENSMUST00000034159.8"", ""ENSMUST00000178445.2"")	Txnl4b	thioredoxin-like 4B [Source:MGI Symbol;Acc:MGI:2443724]	8	protein_coding
ENSMUSG00000031723.9	E004	55.92669558318696	0.012314741379911478	1.2279470512277442	0.5411961342609736	0.8707810439302363	12.582311182916584	11.960946356280317	-0.14935272727914572	chr8	110298003	110298154	152	+	66	50	50	67	65	58	73	54	47	35	44	69	c(""ENSMUST00000034159.8"", ""ENSMUST00000178445.2"")	Txnl4b	thioredoxin-like 4B [Source:MGI Symbol;Acc:MGI:2443724]	8	protein_coding
ENSMUSG00000031723.9	E005	73.28810792982463	0.010494791919742482	0.3912400195751502	0.8223246506356016	0.962768733802774	14.051073551027585	14.087514118757994	0.007689723155932526	chr8	110299326	110299598	273	+	65	54	78	91	90	71	123	64	67	57	55	87	c(""ENSMUST00000034159.8"", ""ENSMUST00000178445.2"")	Txnl4b	thioredoxin-like 4B [Source:MGI Symbol;Acc:MGI:2443724]	8	protein_coding
ENSMUSG00000031723.9	E006	91.83057344471956	0.0024800706660390195	1.8899464150980805	0.3886899847196007	0.7941498391526939	15.895193520267682	15.439756877956128	-0.08688781343639462	chr8	110299599	110299960	362	+	77	77	110	95	121	102	124	80	77	74	77	111	ENSMUST00000034159.8	Txnl4b	thioredoxin-like 4B [Source:MGI Symbol;Acc:MGI:2443724]	8	protein_coding
ENSMUSG00000031723.9	E007	77.94155942586139	0.007429353166556426	1.3949885838372325	0.4978311618266389	0.8515670867508252	14.162823585246343	14.83896366827365	0.1386984669167468	chr8	110299961	110300155	195	+	42	74	84	67	105	89	93	86	77	71	83	87	c(""ENSMUST00000034159.8"", ""ENSMUST00000178445.2"")	Txnl4b	thioredoxin-like 4B [Source:MGI Symbol;Acc:MGI:2443724]	8	protein_coding
ENSMUSG00000031723.9	E008	78.17720029905335	0.015892779294986732	1.3963042760325663	0.497503773236994	0.851459004315091	14.114432585793622	14.940876603688693	0.16925149443716858	chr8	110300156	110300683	528	+	36	74	82	73	114	81	94	72	89	74	93	80	ENSMUST00000034159.8	Txnl4b	thioredoxin-like 4B [Source:MGI Symbol;Acc:MGI:2443724]	8	protein_coding
ENSMUSG00000031725.9	E001	1.0642277031590737	0.5420704285977365	0.35825832664292534	0.8359979121561203	NA	1.3022210606003028	2.0008755789793895	1.2398038300173007	chr8	93982864	93983215	352	-	1	1	0	0	1	0	8	0	1	0	1	2	ENSMUST00000034178.9	Ces1f	carboxylesterase 1F [Source:MGI Symbol;Acc:MGI:2142687]	8	protein_coding
ENSMUSG00000031725.9	E002	0.9031125774692821	0.8990986885346238	0.014459785022395977	0.9927961802893097	NA	1.3066740200869589	1.7912747917150966	0.9104933498643853	chr8	93983216	93983228	13	-	1	1	0	0	1	0	8	0	1	0	1	0	c(""ENSMUST00000156737.2"", ""ENSMUST00000034178.9"")	Ces1f	carboxylesterase 1F [Source:MGI Symbol;Acc:MGI:2142687]	8	protein_coding
ENSMUSG00000031725.9	E003	0.9031125774692821	0.8990986885346238	0.014459785022395977	0.9927961802893097	NA	1.3066740200869589	1.7912747917150966	0.9104933498643853	chr8	93983492	93983564	73	-	1	1	0	0	1	0	8	0	1	0	1	0	c(""ENSMUST00000156737.2"", ""ENSMUST00000034178.9"")	Ces1f	carboxylesterase 1F [Source:MGI Symbol;Acc:MGI:2142687]	8	protein_coding
ENSMUSG00000031725.9	E004	1.0394441504154996	0.22740653532740066	0.5528888250158417	0.7584757797262566	NA	1.9757251119897177	1.5689331666561515	-0.6655026295805309	chr8	93984885	93985016	132	-	0	1	4	0	2	0	5	0	1	0	1	0	c(""ENSMUST00000156737.2"", ""ENSMUST00000034178.9"")	Ces1f	carboxylesterase 1F [Source:MGI Symbol;Acc:MGI:2142687]	8	protein_coding
ENSMUSG00000031725.9	E005	0.12563652392159946	4.4708676576080375	0.09488382015071295	0.9536658699021314	NA	0.7163089779048306	0.5676260674214433	-0.6713228682146508	chr8	93985017	93985367	351	-	0	0	0	0	1	0	1	0	0	0	0	0	ENSMUST00000156737.2	Ces1f	carboxylesterase 1F [Source:MGI Symbol;Acc:MGI:2142687]	8	protein_coding
ENSMUSG00000031725.9	E006	1.2010950709377866	0.3770815451131174	0.45526636184078484	0.7964163469719919	NA	2.232985568431502	1.4819923683929943	-1.1834637860007953	chr8	93989606	93989753	148	-	0	0	6	0	3	0	1	1	1	0	0	3	ENSMUST00000034178.9	Ces1f	carboxylesterase 1F [Source:MGI Symbol;Acc:MGI:2142687]	8	protein_coding
ENSMUSG00000031725.9	E007	1.3591023582582666	0.155490673652741	1.6589739705283932	0.4362730434213923	NA	2.1130107946596723	1.8130180249834211	-0.44206363868231024	chr8	93989948	93990028	81	-	0	0	6	0	2	0	2	1	1	0	2	3	ENSMUST00000034178.9	Ces1f	carboxylesterase 1F [Source:MGI Symbol;Acc:MGI:2142687]	8	protein_coding
ENSMUSG00000031725.9	E008	0.057875841534352795	9.510928763838187	-9.619674060132866e-4	1	NA	0.031003014613062874	0.5523619704688514	8.31033171076032	chr8	93992015	93992369	355	-	0	0	0	0	0	0	1	0	0	0	0	0	ENSMUST00000151261.2	Ces1f	carboxylesterase 1F [Source:MGI Symbol;Acc:MGI:2142687]	8	protein_coding
ENSMUSG00000031725.9	E009	1.063724402976861	0.1704504243868176	0.9713241778590032	0.615289685385655	NA	1.4885890602686516	1.9040186332179445	0.7105031687712386	chr8	93992370	93992466	97	-	0	0	2	0	2	0	3	1	1	0	2	3	c(""ENSMUST00000034178.9"", ""ENSMUST00000151261.2"")	Ces1f	carboxylesterase 1F [Source:MGI Symbol;Acc:MGI:2142687]	8	protein_coding
ENSMUSG00000031725.9	E010	0.9754109537729215	0.18857950882481808	1.4842520505977461	0.4761006367759827	NA	1.2872230643146594	1.9031224041979016	1.1286294802307106	chr8	93992467	93992510	44	-	0	0	1	0	2	0	3	1	1	0	2	3	c(""ENSMUST00000034178.9"", ""ENSMUST00000151261.2"", ""ENSMUST00000124066.2"")	Ces1f	carboxylesterase 1F [Source:MGI Symbol;Acc:MGI:2142687]	8	protein_coding
ENSMUSG00000031725.9	E011	0	NA	NA	NA	NA	NA	NA	NA	chr8	93992511	93992851	341	-	0	0	0	0	0	0	0	0	0	0	0	0	ENSMUST00000124066.2	Ces1f	carboxylesterase 1F [Source:MGI Symbol;Acc:MGI:2142687]	8	protein_coding
ENSMUSG00000031725.9	E012	0.9135433673803246	0.26387442931632005	1.043014875441429	0.5936250204160325	NA	1.2851534372700115	1.809557223118162	0.9877365834903412	chr8	93992852	93992890	39	-	0	0	1	0	2	0	2	2	0	0	2	3	c(""ENSMUST00000034178.9"", ""ENSMUST00000151261.2"", ""ENSMUST00000124066.2"")	Ces1f	carboxylesterase 1F [Source:MGI Symbol;Acc:MGI:2142687]	8	protein_coding
ENSMUSG00000031725.9	E013	0.6851580498294698	0.3388585624323013	0.8583412522857827	0.6510488337520727	NA	1.0452636593709599	1.6025253350757112	1.233273629181466	chr8	93993880	93993906	27	-	0	0	0	0	2	0	1	1	0	0	2	3	c(""ENSMUST00000034178.9"", ""ENSMUST00000151261.2"", ""ENSMUST00000124066.2"")	Ces1f	carboxylesterase 1F [Source:MGI Symbol;Acc:MGI:2142687]	8	protein_coding
ENSMUSG00000031725.9	E014	0.6293922368175612	0.6647118571086407	0.16519945562330918	0.9207196119260362	NA	1.0387547065567162	1.4983439435114434	1.0572750566436246	chr8	93993907	93993984	78	-	0	0	0	0	1	1	0	1	0	0	2	3	c(""ENSMUST00000034178.9"", ""ENSMUST00000124066.2"")	Ces1f	carboxylesterase 1F [Source:MGI Symbol;Acc:MGI:2142687]	8	protein_coding
ENSMUSG00000031725.9	E015	0	NA	NA	NA	NA	NA	NA	NA	chr8	93993985	93994033	49	-	0	0	0	0	0	0	0	0	0	0	0	0	ENSMUST00000124066.2	Ces1f	carboxylesterase 1F [Source:MGI Symbol;Acc:MGI:2142687]	8	protein_coding
ENSMUSG00000031725.9	E016	0.38771954828287375	1.5996892472331985	0.020837249470247343	0.9896354611391192	NA	1.0235575799723193	1.0644700587839395	0.11310434201168751	chr8	93994615	93994719	105	-	0	0	0	0	1	1	0	1	0	0	2	0	ENSMUST00000034178.9	Ces1f	carboxylesterase 1F [Source:MGI Symbol;Acc:MGI:2142687]	8	protein_coding
ENSMUSG00000031725.9	E017	0.35745881340643726	2.26431617995713	0.9863045842626548	0.6106982574443709	NA	1.4145154335052013	0.6104868974759796	-2.4248968505457222	chr8	93996602	93996755	154	-	0	0	0	0	2	2	0	1	0	0	0	0	ENSMUST00000034178.9	Ces1f	carboxylesterase 1F [Source:MGI Symbol;Acc:MGI:2142687]	8	protein_coding
ENSMUSG00000031725.9	E018	0.38412900261450744	1.8987200876551973	1.6696266381009224	0.4339554850938504	NA	1.6306236318457934	0.025788339082680523	-11.965686391500999	chr8	93998459	93998592	134	-	0	0	2	0	1	2	0	0	0	0	0	0	ENSMUST00000034178.9	Ces1f	carboxylesterase 1F [Source:MGI Symbol;Acc:MGI:2142687]	8	protein_coding
ENSMUSG00000031725.9	E019	0	NA	NA	NA	NA	NA	NA	NA	chr8	94000552	94000740	189	-	0	0	0	0	0	0	0	0	0	0	0	0	ENSMUST00000133879.2	Ces1f	carboxylesterase 1F [Source:MGI Symbol;Acc:MGI:2142687]	8	protein_coding
ENSMUSG00000031725.9	E020	0.48788581630787503	0.8040167155495479	1.0110324024542479	0.6031941255007618	NA	1.4795344369774028	1.0033600171594372	-1.1208587181824918	chr8	94000741	94000860	120	-	0	0	2	0	1	1	3	0	0	0	0	0	c(""ENSMUST00000034178.9"", ""ENSMUST00000133879.2"")	Ces1f	carboxylesterase 1F [Source:MGI Symbol;Acc:MGI:2142687]	8	protein_coding
ENSMUSG00000031725.9	E021	0.48788581630787503	0.8040167155495479	1.0110324024542479	0.6031941255007618	NA	1.4795344369774028	1.0033600171594372	-1.1208587181824918	chr8	94000861	94000885	25	-	0	0	2	0	1	1	3	0	0	0	0	0	c(""ENSMUST00000034178.9"", ""ENSMUST00000140026.2"", ""ENSMUST00000133879.2"")	Ces1f	carboxylesterase 1F [Source:MGI Symbol;Acc:MGI:2142687]	8	protein_coding
ENSMUSG00000031725.9	E022	0.5740892369893705	0.8969545223256516	0.7671835087984533	0.6814095528561708	NA	1.6571916153810946	1.000002679589656	-1.4578436662513932	chr8	94001870	94001974	105	-	0	0	3	0	2	0	3	0	0	0	0	0	c(""ENSMUST00000034178.9"", ""ENSMUST00000140026.2"", ""ENSMUST00000133879.2"")	Ces1f	carboxylesterase 1F [Source:MGI Symbol;Acc:MGI:2142687]	8	protein_coding
ENSMUSG00000031725.9	E023	0.5740892369893705	0.8969545223256516	0.7671835087984533	0.6814095528561708	NA	1.6571916153810946	1.000002679589656	-1.4578436662513932	chr8	94001975	94002074	100	-	0	0	3	0	2	0	3	0	0	0	0	0	c(""ENSMUST00000034178.9"", ""ENSMUST00000140026.2"")	Ces1f	carboxylesterase 1F [Source:MGI Symbol;Acc:MGI:2142687]	8	protein_coding
ENSMUSG00000031725.9	E024	0	NA	NA	NA	NA	NA	NA	NA	chr8	94003184	94003257	74	-	0	0	0	0	0	0	0	0	0	0	0	0	ENSMUST00000140026.2	Ces1f	carboxylesterase 1F [Source:MGI Symbol;Acc:MGI:2142687]	8	protein_coding
ENSMUSG00000031725.9	E025	0.39746233858149127	1.364526253904668	0.4205124248397283	0.8103765908220734	NA	1.2657886327304624	0.9861630525564351	-0.7204104396680228	chr8	94006277	94006355	79	-	0	0	1	0	2	0	3	0	0	0	0	0	c(""ENSMUST00000034178.9"", ""ENSMUST00000140026.2"")	Ces1f	carboxylesterase 1F [Source:MGI Symbol;Acc:MGI:2142687]	8	protein_coding
ENSMUSG00000031725.9	E026	0	NA	NA	NA	NA	NA	NA	NA	chr8	94006356	94006375	20	-	0	0	0	0	0	0	0	0	0	0	0	0	ENSMUST00000034178.9	Ces1f	carboxylesterase 1F [Source:MGI Symbol;Acc:MGI:2142687]	8	protein_coding
ENSMUSG00000031727.9	E001	0	NA	NA	NA	NA	NA	NA	NA	chr8	110220659	110220739	81	+	0	0	0	0	0	0	0	0	0	0	0	0	ENSMUST00000034162.8	Pmfbp1	polyamine modulated factor 1 binding protein 1 [Source:MGI Symbol;Acc:MGI:1930136]	8	protein_coding
ENSMUSG00000031727.9	E002	0	NA	NA	NA	NA	NA	NA	NA	chr8	110221527	110221587	61	+	0	0	0	0	0	0	0	0	0	0	0	0	ENSMUST00000034162.8	Pmfbp1	polyamine modulated factor 1 binding protein 1 [Source:MGI Symbol;Acc:MGI:1930136]	8	protein_coding
ENSMUSG00000031727.9	E003	0	NA	NA	NA	NA	NA	NA	NA	chr8	110221676	110221872	197	+	0	0	0	0	0	0	0	0	0	0	0	0	ENSMUST00000212003.2	Pmfbp1	polyamine modulated factor 1 binding protein 1 [Source:MGI Symbol;Acc:MGI:1930136]	8	protein_coding
ENSMUSG00000031727.9	E004	0	NA	NA	NA	NA	NA	NA	NA	chr8	110226016	110226171	156	+	0	0	0	0	0	0	0	0	0	0	0	0	c(""ENSMUST00000034162.8"", ""ENSMUST00000212003.2"")	Pmfbp1	polyamine modulated factor 1 binding protein 1 [Source:MGI Symbol;Acc:MGI:1930136]	8	protein_coding
ENSMUSG00000031727.9	E005	0	NA	NA	NA	NA	NA	NA	NA	chr8	110237165	110237413	249	+	0	0	0	0	0	0	0	0	0	0	0	0	c(""ENSMUST00000034162.8"", ""ENSMUST00000212003.2"")	Pmfbp1	polyamine modulated factor 1 binding protein 1 [Source:MGI Symbol;Acc:MGI:1930136]	8	protein_coding
ENSMUSG00000031727.9	E006	0	NA	NA	NA	NA	NA	NA	NA	chr8	110240376	110240597	222	+	0	0	0	0	0	0	0	0	0	0	0	0	c(""ENSMUST00000034162.8"", ""ENSMUST00000212003.2"")	Pmfbp1	polyamine modulated factor 1 binding protein 1 [Source:MGI Symbol;Acc:MGI:1930136]	8	protein_coding
ENSMUSG00000031727.9	E007	0	NA	NA	NA	NA	NA	NA	NA	chr8	110246808	110246978	171	+	0	0	0	0	0	0	0	0	0	0	0	0	c(""ENSMUST00000034162.8"", ""ENSMUST00000212003.2"")	Pmfbp1	polyamine modulated factor 1 binding protein 1 [Source:MGI Symbol;Acc:MGI:1930136]	8	protein_coding
ENSMUSG00000031727.9	E008	0	NA	NA	NA	NA	NA	NA	NA	chr8	110247555	110247665	111	+	0	0	0	0	0	0	0	0	0	0	0	0	c(""ENSMUST00000034162.8"", ""ENSMUST00000212003.2"")	Pmfbp1	polyamine modulated factor 1 binding protein 1 [Source:MGI Symbol;Acc:MGI:1930136]	8	protein_coding
ENSMUSG00000031727.9	E009	0	NA	NA	NA	NA	NA	NA	NA	chr8	110251719	110251845	127	+	0	0	0	0	0	0	0	0	0	0	0	0	c(""ENSMUST00000034162.8"", ""ENSMUST00000212003.2"")	Pmfbp1	polyamine modulated factor 1 binding protein 1 [Source:MGI Symbol;Acc:MGI:1930136]	8	protein_coding
ENSMUSG00000031727.9	E010	0	NA	NA	NA	NA	NA	NA	NA	chr8	110251944	110252101	158	+	0	0	0	0	0	0	0	0	0	0	0	0	c(""ENSMUST00000034162.8"", ""ENSMUST00000212003.2"")	Pmfbp1	polyamine modulated factor 1 binding protein 1 [Source:MGI Symbol;Acc:MGI:1930136]	8	protein_coding
ENSMUSG00000031727.9	E011	0	NA	NA	NA	NA	NA	NA	NA	chr8	110254212	110254452	241	+	0	0	0	0	0	0	0	0	0	0	0	0	c(""ENSMUST00000034162.8"", ""ENSMUST00000212003.2"")	Pmfbp1	polyamine modulated factor 1 binding protein 1 [Source:MGI Symbol;Acc:MGI:1930136]	8	protein_coding
ENSMUSG00000031727.9	E012	0	NA	NA	NA	NA	NA	NA	NA	chr8	110256784	110256973	190	+	0	0	0	0	0	0	0	0	0	0	0	0	c(""ENSMUST00000034162.8"", ""ENSMUST00000212003.2"")	Pmfbp1	polyamine modulated factor 1 binding protein 1 [Source:MGI Symbol;Acc:MGI:1930136]	8	protein_coding
ENSMUSG00000031727.9	E013	0.08394606408668698	24	0.018905140889525995	0.9905919646650242	NA	0.12107503393731633	0.12734644772594095	0.1457149495877692	chr8	110257117	110257270	154	+	0	0	0	0	0	0	0	0	0	0	1	0	c(""ENSMUST00000034162.8"", ""ENSMUST00000212003.2"")	Pmfbp1	polyamine modulated factor 1 binding protein 1 [Source:MGI Symbol;Acc:MGI:1930136]	8	protein_coding
ENSMUSG00000031727.9	E014	0	NA	NA	NA	NA	NA	NA	NA	chr8	110258268	110258435	168	+	0	0	0	0	0	0	0	0	0	0	0	0	c(""ENSMUST00000034162.8"", ""ENSMUST00000212003.2"")	Pmfbp1	polyamine modulated factor 1 binding protein 1 [Source:MGI Symbol;Acc:MGI:1930136]	8	protein_coding
ENSMUSG00000031727.9	E015	0.08055756284489579	24	0.01890514089788553	0.9905919646608836	NA	0.1210735086826702	0.12525978372634938	0.09808033958698292	chr8	110258695	110258832	138	+	0	0	0	0	0	0	0	0	0	0	0	1	c(""ENSMUST00000034162.8"", ""ENSMUST00000212003.2"")	Pmfbp1	polyamine modulated factor 1 binding protein 1 [Source:MGI Symbol;Acc:MGI:1930136]	8	protein_coding
ENSMUSG00000031727.9	E016	0	NA	NA	NA	NA	NA	NA	NA	chr8	110262444	110262608	165	+	0	0	0	0	0	0	0	0	0	0	0	0	c(""ENSMUST00000034162.8"", ""ENSMUST00000212003.2"")	Pmfbp1	polyamine modulated factor 1 binding protein 1 [Source:MGI Symbol;Acc:MGI:1930136]	8	protein_coding
ENSMUSG00000031727.9	E017	0.057875841534352795	24	0.08153802415061406	0.9600508644946009	NA	0.1210733556750796	0.11002701722811992	-0.2760477162156727	chr8	110263184	110263351	168	+	0	0	0	0	0	0	1	0	0	0	0	0	c(""ENSMUST00000034162.8"", ""ENSMUST00000212003.2"")	Pmfbp1	polyamine modulated factor 1 binding protein 1 [Source:MGI Symbol;Acc:MGI:1930136]	8	protein_coding
ENSMUSG00000031727.9	E018	0	NA	NA	NA	NA	NA	NA	NA	chr8	110263669	110263836	168	+	0	0	0	0	0	0	0	0	0	0	0	0	c(""ENSMUST00000034162.8"", ""ENSMUST00000212003.2"")	Pmfbp1	polyamine modulated factor 1 binding protein 1 [Source:MGI Symbol;Acc:MGI:1930136]	8	protein_coding
ENSMUSG00000031727.9	E019	0	NA	NA	NA	NA	NA	NA	NA	chr8	110264573	110264676	104	+	0	0	0	0	0	0	0	0	0	0	0	0	c(""ENSMUST00000034162.8"", ""ENSMUST00000212003.2"")	Pmfbp1	polyamine modulated factor 1 binding protein 1 [Source:MGI Symbol;Acc:MGI:1930136]	8	protein_coding
ENSMUSG00000031727.9	E020	0	NA	NA	NA	NA	NA	NA	NA	chr8	110265231	110265305	75	+	0	0	0	0	0	0	0	0	0	0	0	0	c(""ENSMUST00000034162.8"", ""ENSMUST00000212003.2"")	Pmfbp1	polyamine modulated factor 1 binding protein 1 [Source:MGI Symbol;Acc:MGI:1930136]	8	protein_coding
ENSMUSG00000031727.9	E021	0	NA	NA	NA	NA	NA	NA	NA	chr8	110268271	110268506	236	+	0	0	0	0	0	0	0	0	0	0	0	0	c(""ENSMUST00000034162.8"", ""ENSMUST00000212003.2"")	Pmfbp1	polyamine modulated factor 1 binding protein 1 [Source:MGI Symbol;Acc:MGI:1930136]	8	protein_coding
ENSMUSG00000031727.9	E022	0	NA	NA	NA	NA	NA	NA	NA	chr8	110269020	110269272	253	+	0	0	0	0	0	0	0	0	0	0	0	0	c(""ENSMUST00000034162.8"", ""ENSMUST00000212003.2"")	Pmfbp1	polyamine modulated factor 1 binding protein 1 [Source:MGI Symbol;Acc:MGI:1930136]	8	protein_coding
ENSMUSG00000031728.11	E001	0.3410189520330039	0.9106806142149586	8.839207600317422e-4	0.9995581372700865	NA	0.9560420681296904	0.9615924336966799	0.016705143750040286	chr8	110432178	110432180	3	+	0	0	2	0	0	0	0	2	0	0	0	0	ENSMUST00000212964.2	Zfp821	zinc finger protein 821 [Source:MGI Symbol;Acc:MGI:1923121]	8	protein_coding
ENSMUSG00000031728.11	E002	4.281974129707048	0.031006466175115047	0.36243963705470605	0.8342519545026281	NA	3.4149307437972425	3.44363588106026	0.024194332359949833	chr8	110432181	110432251	71	+	4	4	4	4	3	7	5	5	5	3	4	4	c(""ENSMUST00000212964.2"", ""ENSMUST00000034163.9"")	Zfp821	zinc finger protein 821 [Source:MGI Symbol;Acc:MGI:1923121]	8	protein_coding
ENSMUSG00000031728.11	E003	40.13522850189034	0.021136260138789643	1.3149239759820261	0.5181647754449117	0.8604889661051106	10.26603263712046	10.628531590317849	0.10172922312076249	chr8	110432252	110432495	244	+	41	39	24	41	46	46	53	53	28	40	27	50	c(""ENSMUST00000034163.9"", ""ENSMUST00000212192.2"", ""ENSMUST00000212964.2"")	Zfp821	zinc finger protein 821 [Source:MGI Symbol;Acc:MGI:1923121]	8	protein_coding
ENSMUSG00000031728.11	E004	4.606964160511058	0.22514450824875176	0.8590886080820894	0.6508055966412776	NA	3.3861529008480318	3.7529806663638396	0.29733499405881414	chr8	110432720	110432988	269	+	2	5	3	4	12	0	2	7	0	6	6	9	ENSMUST00000212000.2	Zfp821	zinc finger protein 821 [Source:MGI Symbol;Acc:MGI:1923121]	8	protein_coding
ENSMUSG00000031728.11	E005	49.11365640562911	0.013275405920709249	2.1247568633964704	0.3456327680116917	0.7666559458339804	11.238908699628197	11.824920252764358	0.14951390067546466	chr8	110432989	110433051	63	+	49	41	34	45	67	50	61	62	40	52	38	58	c(""ENSMUST00000034163.9"", ""ENSMUST00000212000.2"", ""ENSMUST00000212192.2"", ""ENSMUST00000212964.2"")	Zfp821	zinc finger protein 821 [Source:MGI Symbol;Acc:MGI:1923121]	8	protein_coding
ENSMUSG00000031728.11	E006	36.67372916423567	0.017567075075113948	0.6039078702119696	0.7393721232035727	0.9404770869351294	9.738742848925796	10.207940490552417	0.13774894405298177	chr8	110434661	110434776	116	+	31	30	43	45	38	25	47	41	29	34	41	39	c(""ENSMUST00000034163.9"", ""ENSMUST00000212000.2"", ""ENSMUST00000212192.2"")	Zfp821	zinc finger protein 821 [Source:MGI Symbol;Acc:MGI:1923121]	8	protein_coding
ENSMUSG00000031728.11	E007	15.308092332802001	0.034468220264338066	2.35250749942324	0.3084320405943672	0.7393042927295247	6.654258387876936	6.225264766532334	-0.1934564236661691	chr8	110435546	110436042	497	+	18	15	27	7	13	18	14	18	9	8	20	16	ENSMUST00000212233.2	Zfp821	zinc finger protein 821 [Source:MGI Symbol;Acc:MGI:1923121]	8	protein_coding
ENSMUSG00000031728.11	E008	55.371943932838796	0.00301535782360795	6.697824515762733	0.035122537593637405	0.31439506491931307	12.317565287179022	12.226190781260456	-0.021958075220998907	chr8	110436043	110436159	117	+	50	36	52	63	81	64	77	51	50	46	46	65	c(""ENSMUST00000212964.2"", ""ENSMUST00000212192.2"", ""ENSMUST00000212000.2"", ""ENSMUST00000034163.9"", ""ENSMUST00000212233.2"")	Zfp821	zinc finger protein 821 [Source:MGI Symbol;Acc:MGI:1923121]	8	protein_coding
ENSMUSG00000031728.11	E009	23.729427630519417	0.056942427836540056	1.0406236916500688	0.5943351781243212	0.891917046660865	8.361015337940884	7.702678198676907	-0.23887585677225065	chr8	110441104	110444393	3290	+	31	26	32	15	37	13	36	6	31	19	16	24	ENSMUST00000211918.2	Zfp821	zinc finger protein 821 [Source:MGI Symbol;Acc:MGI:1923121]	8	protein_coding
ENSMUSG00000031728.11	E010	53.32801408583023	0.0030591061207338923	1.5843354833070578	0.45286204257720997	0.8293878637076165	11.825882697681948	12.246372380140272	0.10295202035306605	chr8	110444394	110444519	126	+	43	51	46	54	65	59	73	41	56	39	57	70	c(""ENSMUST00000212964.2"", ""ENSMUST00000212192.2"", ""ENSMUST00000212000.2"", ""ENSMUST00000034163.9"", ""ENSMUST00000211918.2"", ""ENSMUST00000212233.2"")	Zfp821	zinc finger protein 821 [Source:MGI Symbol;Acc:MGI:1923121]	8	protein_coding
ENSMUSG00000031728.11	E011	23.5630321018609	0.015921001109673864	0.7874018261269384	0.6745557768937647	0.9206753684384118	7.8074391654567705	8.343515667833316	0.19344574957736427	chr8	110444520	110444538	19	+	23	14	25	17	30	28	39	15	24	12	30	35	c(""ENSMUST00000212964.2"", ""ENSMUST00000211918.2"", ""ENSMUST00000212233.2"")	Zfp821	zinc finger protein 821 [Source:MGI Symbol;Acc:MGI:1923121]	8	protein_coding
ENSMUSG00000031728.11	E012	9.1580600324153	0.2167335493403402	2.2030240938817087	0.332368147321801	0.7569678502829916	4.976839064547022	5.091924511977211	0.06620830302701863	chr8	110444539	110444982	444	+	7	11	8	9	11	9	12	3	27	0	13	2	ENSMUST00000211918.2	Zfp821	zinc finger protein 821 [Source:MGI Symbol;Acc:MGI:1923121]	8	protein_coding
ENSMUSG00000031728.11	E013	68.60423475676765	0.00586036949403151	2.386240397896671	0.30327351255405227	0.7351625059352896	13.98467582173761	13.140925527994881	-0.18439048547804138	chr8	110447827	110447975	149	+	75	79	58	71	85	78	89	45	62	39	61	93	c(""ENSMUST00000212964.2"", ""ENSMUST00000212192.2"", ""ENSMUST00000212000.2"", ""ENSMUST00000034163.9"", ""ENSMUST00000212233.2"")	Zfp821	zinc finger protein 821 [Source:MGI Symbol;Acc:MGI:1923121]	8	protein_coding
ENSMUSG00000031728.11	E014	56.91093786261926	0.005451866021887266	3.3793703045641053	0.18457762869062094	0.6182869979167944	12.517598162138412	12.100564494264745	-0.09993579123793417	chr8	110448386	110448490	105	+	67	73	54	49	50	61	60	49	51	37	55	75	c(""ENSMUST00000212964.2"", ""ENSMUST00000212192.2"", ""ENSMUST00000212000.2"", ""ENSMUST00000034163.9"", ""ENSMUST00000212233.2"")	Zfp821	zinc finger protein 821 [Source:MGI Symbol;Acc:MGI:1923121]	8	protein_coding
ENSMUSG00000031728.11	E015	71.441935750215407	0.002902702786719766	1.8983871275196407	0.38705303122165513	0.7931775241723688	13.800202779473963	13.778723967868274	-0.004619360108804926	chr8	110449519	110449685	167	+	80	83	71	60	81	59	99	49	71	58	67	84	c(""ENSMUST00000212964.2"", ""ENSMUST00000212192.2"", ""ENSMUST00000212000.2"", ""ENSMUST00000034163.9"", ""ENSMUST00000212233.2"")	Zfp821	zinc finger protein 821 [Source:MGI Symbol;Acc:MGI:1923121]	8	protein_coding
ENSMUSG00000031728.11	E016	185.5325392316883	0.001438937643650719	0.81476561181168	0.6653894265399332	0.9174090050239958	21.748164974761025	21.85961342835641	0.015765593305814285	chr8	110450596	110451221	626	+	212	189	212	135	194	180	275	169	177	143	164	197	c(""ENSMUST00000212964.2"", ""ENSMUST00000212192.2"", ""ENSMUST00000212000.2"", ""ENSMUST00000034163.9"", ""ENSMUST00000212233.2"")	Zfp821	zinc finger protein 821 [Source:MGI Symbol;Acc:MGI:1923121]	8	protein_coding
ENSMUSG00000031728.11	E017	72.98632760288129	0.0037401881578590698	0.5003098122043923	0.7786801514212425	0.9511893937779616	14.040308723853897	13.864516550013846	-0.037389734618678894	chr8	110451222	110451564	343	+	84	67	91	60	65	82	101	67	65	49	64	88	c(""ENSMUST00000212964.2"", ""ENSMUST00000212000.2"", ""ENSMUST00000034163.9"", ""ENSMUST00000212233.2"")	Zfp821	zinc finger protein 821 [Source:MGI Symbol;Acc:MGI:1923121]	8	protein_coding
ENSMUSG00000031729.7	E001	8.885770427028621	0.07153691641747403	3.1627974626033506	0.2056871957836617	0.6442610686583305	5.36996981643442	4.363485427593346	-0.6009434025211968	chr8	110397957	110397959	3	-	10	13	5	13	5	16	4	6	5	13	5	9	ENSMUST00000034164.6	Ist1	increased sodium tolerance 1 homolog (yeast) [Source:MGI Symbol;Acc:MGI:1919205]	8	protein_coding
ENSMUSG00000031729.7	E002	9.546636986152906	0.02220712839449626	5.11794029656383	0.07738439387163139	0.4404290318389983	5.554378457477981	4.53361832062599	-0.5881085845204259	chr8	110397960	110397960	1	-	10	13	5	13	10	16	4	6	5	12	10	9	c(""ENSMUST00000212562.2"", ""ENSMUST00000034164.6"")	Ist1	increased sodium tolerance 1 homolog (yeast) [Source:MGI Symbol;Acc:MGI:1919205]	8	protein_coding
ENSMUSG00000031729.7	E003	472.5346238424337	0.0027966038982688572	2.5318293421854605	0.2819812580430954	0.718033507940342	33.78580720720694	32.95937713118697	-0.0827954337181751	chr8	110397961	110398404	444	-	359	483	514	419	625	512	531	473	436	440	456	503	c(""ENSMUST00000212562.2"", ""ENSMUST00000034164.6"", ""ENSMUST00000212973.2"")	Ist1	increased sodium tolerance 1 homolog (yeast) [Source:MGI Symbol;Acc:MGI:1919205]	8	protein_coding
ENSMUSG00000031729.7	E004	1077.4626767320074	8.987258858753256e-4	12.091193141028612	0.0023682675788610752	0.08355686625865555	47.1580016373709	46.291381244281354	-0.06969184986650845	chr8	110398405	110399273	869	-	897	1072	1174	1009	1228	1197	1303	1068	947	888	1088	1237	c(""ENSMUST00000212562.2"", ""ENSMUST00000034164.6"", ""ENSMUST00000212170.2"", ""ENSMUST00000212973.2"")	Ist1	increased sodium tolerance 1 homolog (yeast) [Source:MGI Symbol;Acc:MGI:1919205]	8	protein_coding
ENSMUSG00000031729.7	E005	80.67975900742366	0.009765454261778536	3.1825908683494504	0.20366161056266055	0.6419264913287817	14.557919813541886	14.86402374461241	0.06194005803855962	chr8	110399274	110402007	2734	-	76	83	85	51	90	85	107	76	73	46	102	111	ENSMUST00000212562.2	Ist1	increased sodium tolerance 1 homolog (yeast) [Source:MGI Symbol;Acc:MGI:1919205]	8	protein_coding
ENSMUSG00000031729.7	E006	319.7602377927886	0.0017358027752520295	1.8361488226133247	0.3992871641513095	0.8002470408192409	27.741549393678255	28.451045725951403	0.08113664869118153	chr8	110402008	110402056	49	-	261	299	289	324	352	332	441	323	299	251	348	390	c(""ENSMUST00000212562.2"", ""ENSMUST00000034164.6"", ""ENSMUST00000212170.2"", ""ENSMUST00000212973.2"")	Ist1	increased sodium tolerance 1 homolog (yeast) [Source:MGI Symbol;Acc:MGI:1919205]	8	protein_coding
ENSMUSG00000031729.7	E007	138.96664428108136	0.004664962471999484	3.6586165959591312	0.1605245645480284	0.5876226792556465	18.83201486310658	19.295765286303606	0.07390641235055995	chr8	110402057	110402274	218	-	131	124	135	129	163	121	178	118	137	111	154	186	c(""ENSMUST00000212562.2"", ""ENSMUST00000212973.2"")	Ist1	increased sodium tolerance 1 homolog (yeast) [Source:MGI Symbol;Acc:MGI:1919205]	8	protein_coding
ENSMUSG00000031729.7	E008	120.09032531612556	0.002869450451687347	0.6655728397518601	0.7169232983721231	0.9339607694652544	17.981738726126153	17.545995996125868	-0.07403637497062565	chr8	110402275	110402434	160	-	106	114	132	111	146	123	130	128	130	92	116	127	c(""ENSMUST00000212562.2"", ""ENSMUST00000212170.2"", ""ENSMUST00000212973.2"")	Ist1	increased sodium tolerance 1 homolog (yeast) [Source:MGI Symbol;Acc:MGI:1919205]	8	protein_coding
ENSMUSG00000031729.7	E009	363.2897197748759	0.005559424016910846	1.6166313217508446	0.4456079894539894	0.8254501729603079	30.17728228745254	29.301257810023728	-0.09577992339182195	chr8	110402435	110403389	955	-	341	321	391	327	441	413	395	331	388	275	362	421	c(""ENSMUST00000212562.2"", ""ENSMUST00000212973.2"")	Ist1	increased sodium tolerance 1 homolog (yeast) [Source:MGI Symbol;Acc:MGI:1919205]	8	protein_coding
ENSMUSG00000031729.7	E010	374.5911070531078	0.001402297148607208	0.7697089478496366	0.6805496667206158	0.9224678011723471	30.316522176573486	30.09402550494991	-0.024032844941743292	chr8	110403390	110403482	93	-	269	387	325	385	487	423	511	361	331	303	405	417	c(""ENSMUST00000212562.2"", ""ENSMUST00000034164.6"", ""ENSMUST00000212170.2"", ""ENSMUST00000212973.2"")	Ist1	increased sodium tolerance 1 homolog (yeast) [Source:MGI Symbol;Acc:MGI:1919205]	8	protein_coding
ENSMUSG00000031729.7	E011	114.69841178958674	0.011732079819452035	1.3307041109175088	0.514092506770484	0.8587708175133761	17.936870170885896	16.939260919572874	-0.17243236264181405	chr8	110403483	110404117	635	-	111	109	105	86	149	171	153	78	109	107	112	114	ENSMUST00000212562.2	Ist1	increased sodium tolerance 1 homolog (yeast) [Source:MGI Symbol;Acc:MGI:1919205]	8	protein_coding
ENSMUSG00000031729.7	E012	341.7875795046168	7.080707177830985e-4	3.675998616288979	0.15913548890457607	0.5856163809949907	29.192614811716396	28.81940670459572	-0.04161009060545062	chr8	110404118	110404226	109	-	237	342	302	345	454	412	447	344	313	283	358	366	c(""ENSMUST00000212562.2"", ""ENSMUST00000034164.6"", ""ENSMUST00000212170.2"", ""ENSMUST00000212973.2"")	Ist1	increased sodium tolerance 1 homolog (yeast) [Source:MGI Symbol;Acc:MGI:1919205]	8	protein_coding
ENSMUSG00000031729.7	E013	351.4649740998866	0.002387085566701844	2.6636907762645023	0.2639896481567035	0.7029960425113757	29.541496746886608	29.23397891716941	-0.033934873497699414	chr8	110404227	110404318	92	-	242	364	299	354	481	412	511	338	307	305	362	361	c(""ENSMUST00000212562.2"", ""ENSMUST00000034164.6"", ""ENSMUST00000212973.2"")	Ist1	increased sodium tolerance 1 homolog (yeast) [Source:MGI Symbol;Acc:MGI:1919205]	8	protein_coding
ENSMUSG00000031729.7	E014	379.71223777316044	0.0018421819081105763	2.6308499217191184	0.2683602563987512	0.7065944676156859	30.468437380520143	30.344710646413617	-0.01329575206032274	chr8	110405487	110405597	111	-	278	366	333	387	449	490	553	381	324	311	383	425	c(""ENSMUST00000212562.2"", ""ENSMUST00000034164.6"", ""ENSMUST00000212973.2"")	Ist1	increased sodium tolerance 1 homolog (yeast) [Source:MGI Symbol;Acc:MGI:1919205]	8	protein_coding
ENSMUSG00000031729.7	E015	346.83324244794505	0.0014341946307810435	2.0681119049624783	0.35556188985172915	0.773598161723247	29.042048337214283	29.312403069373985	0.030002926840754895	chr8	110406056	110406139	84	-	272	321	298	359	392	421	498	344	318	286	364	386	c(""ENSMUST00000212562.2"", ""ENSMUST00000034164.6"", ""ENSMUST00000212973.2"")	Ist1	increased sodium tolerance 1 homolog (yeast) [Source:MGI Symbol;Acc:MGI:1919205]	8	protein_coding
ENSMUSG00000031729.7	E016	302.5094831807156	0.0016687628466309737	3.4239381783266083	0.18051000215140173	0.6133512542752062	27.056545204696903	27.809886389819383	0.08782318781632803	chr8	110408739	110408826	88	-	226	257	269	300	331	381	429	305	280	285	313	337	c(""ENSMUST00000212562.2"", ""ENSMUST00000034164.6"", ""ENSMUST00000212973.2"")	Ist1	increased sodium tolerance 1 homolog (yeast) [Source:MGI Symbol;Acc:MGI:1919205]	8	protein_coding
ENSMUSG00000031729.7	E017	361.8473717692887	7.716255041893712e-4	4.329245925265923	0.11479320776777567	0.5174965337560331	29.362079433060288	30.10029242425668	0.08072798111681223	chr8	110409230	110409410	181	-	260	324	332	318	451	434	498	383	334	343	370	399	c(""ENSMUST00000212562.2"", ""ENSMUST00000034164.6"", ""ENSMUST00000212973.2"")	Ist1	increased sodium tolerance 1 homolog (yeast) [Source:MGI Symbol;Acc:MGI:1919205]	8	protein_coding
ENSMUSG00000031729.7	E018	194.58532454841483	0.005038810347814512	2.824458262612609	0.24359966184448079	0.6843105948287027	21.90584547372555	22.903657423723388	0.1378748385251347	chr8	110410308	110410410	103	-	134	179	183	154	274	194	259	236	193	188	204	190	c(""ENSMUST00000212562.2"", ""ENSMUST00000034164.6"", ""ENSMUST00000212973.2"")	Ist1	increased sodium tolerance 1 homolog (yeast) [Source:MGI Symbol;Acc:MGI:1919205]	8	protein_coding
ENSMUSG00000031729.7	E019	131.91262709714755	0.005632486387042527	8.035551076108845	0.017992945077482912	0.23117777271045875	17.878124968605505	19.448401444525672	0.2552243253961999	chr8	110419816	110419879	64	-	93	109	110	101	192	123	206	165	136	129	136	129	c(""ENSMUST00000212562.2"", ""ENSMUST00000034164.6"", ""ENSMUST00000212973.2"")	Ist1	increased sodium tolerance 1 homolog (yeast) [Source:MGI Symbol;Acc:MGI:1919205]	8	protein_coding
ENSMUSG00000031729.7	E020	62.567537861191276	0.014418625291424216	4.786278681557405	0.09134247812860696	0.47295406707932336	12.36748770927916	13.701246732030938	0.30285089637155327	chr8	110419880	110419892	13	-	43	53	43	38	100	65	101	84	57	66	67	60	c(""ENSMUST00000212973.2"", ""ENSMUST00000034164.6"")	Ist1	increased sodium tolerance 1 homolog (yeast) [Source:MGI Symbol;Acc:MGI:1919205]	8	protein_coding
ENSMUSG00000031730.19	E001	9.564936028751502	0.021320256278637248	7.2399575044215965	0.02678324557134836	0.27867195028515174	5.458681104370427	4.676752518715006	-0.44777113447836525	chr8	110317975	110319878	1904	-	15	13	17	6	5	9	15	9	3	3	11	8	ENSMUST00000133353.8	Dhodh	dihydroorotate dehydrogenase [Source:MGI Symbol;Acc:MGI:1928378]	8	protein_coding
ENSMUSG00000031730.19	E002	5.846356511479631	0.1390722245372411	1.1826729138055612	0.5535869450346697	0.8756926076297583	4.079181228710354	3.9176525930538872	-0.116854248426709	chr8	110319879	110320062	184	-	7	2	12	5	5	5	6	3	5	1	16	3	c(""ENSMUST00000125222.2"", ""ENSMUST00000133353.8"")	Dhodh	dihydroorotate dehydrogenase [Source:MGI Symbol;Acc:MGI:1928378]	8	protein_coding
ENSMUSG00000031730.19	E003	3.235857692421781	0.2376420747554082	0.39439071924283553	0.8210302214909287	NA	2.996655845390265	3.014375921920987	0.017034478906733153	chr8	110320063	110320108	46	-	1	0	8	3	5	3	3	0	3	1	10	3	ENSMUST00000133353.8	Dhodh	dihydroorotate dehydrogenase [Source:MGI Symbol;Acc:MGI:1928378]	8	protein_coding
ENSMUSG00000031730.19	E004	111.4597314772637	0.006282418821066132	1.1290517672777014	0.5686296794920341	0.8817949222844674	17.545296630375262	16.850370106390343	-0.1216366932600419	chr8	110320109	110320378	270	-	88	95	117	114	172	125	131	95	124	96	100	107	c(""ENSMUST00000123605.9"", ""ENSMUST00000133353.8"")	Dhodh	dihydroorotate dehydrogenase [Source:MGI Symbol;Acc:MGI:1928378]	8	protein_coding
ENSMUSG00000031730.19	E005	149.028502176867	0.005082514962560515	0.5097506077315472	0.7750131330776124	0.9501770261406188	19.95566146772029	19.512086152465713	-0.06853328126210467	chr8	110320379	110320532	154	-	129	122	140	147	218	175	174	125	157	147	148	135	c(""ENSMUST00000143900.8"", ""ENSMUST00000123605.9"", ""ENSMUST00000133353.8"")	Dhodh	dihydroorotate dehydrogenase [Source:MGI Symbol;Acc:MGI:1928378]	8	protein_coding
ENSMUSG00000031730.19	E006	98.47201007339399	0.0038575573681809156	0.09687011723704586	0.9527192081984276	0.9913577735991943	16.2602006618186	16.08974333111118	-0.03156874013753619	chr8	110320533	110320562	30	-	93	71	85	106	122	128	120	90	100	95	101	88	c(""ENSMUST00000143900.8"", ""ENSMUST00000142106.8"", ""ENSMUST00000123605.9"", ""ENSMUST00000133353.8"")	Dhodh	dihydroorotate dehydrogenase [Source:MGI Symbol;Acc:MGI:1928378]	8	protein_coding
ENSMUSG00000031730.19	E007	102.92626285796808	0.002890066047340916	0.011208150073287015	0.9944115984996388	0.9988475416556936	16.499490334765284	16.541624847534067	0.007652065490774795	chr8	110320563	110320604	42	-	91	86	86	101	130	130	120	98	113	96	115	87	c(""ENSMUST00000125222.2"", ""ENSMUST00000123605.9"", ""ENSMUST00000133353.8"", ""ENSMUST00000143900.8"", ""ENSMUST00000142106.8"")	Dhodh	dihydroorotate dehydrogenase [Source:MGI Symbol;Acc:MGI:1928378]	8	protein_coding
ENSMUSG00000031730.19	E008	121.26006282850244	0.0017415321211158258	0.1725173480705564	0.9173569041141166	0.9842454050780275	17.983631737158007	17.81405199570294	-0.028613589503024173	chr8	110320605	110320677	73	-	97	117	111	114	141	167	150	124	117	101	142	102	c(""ENSMUST00000125222.2"", ""ENSMUST00000123605.9"", ""ENSMUST00000133353.8"", ""ENSMUST00000124138.2"", ""ENSMUST00000143900.8"", ""ENSMUST00000142106.8"")	Dhodh	dihydroorotate dehydrogenase [Source:MGI Symbol;Acc:MGI:1928378]	8	protein_coding
ENSMUSG00000031730.19	E009	102.0996897517929	0.003845976596285346	0.10748783667298767	0.9476747575596076	0.9903228618123566	16.50738288335937	16.43608450374454	-0.012984007753557236	chr8	110320678	110320683	6	-	77	101	92	97	118	140	117	108	99	95	123	78	c(""ENSMUST00000125222.2"", ""ENSMUST00000125779.8"", ""ENSMUST00000123605.9"", ""ENSMUST00000133353.8"", ""ENSMUST00000124138.2"", ""ENSMUST00000143900.8"", ""ENSMUST00000142106.8"")	Dhodh	dihydroorotate dehydrogenase [Source:MGI Symbol;Acc:MGI:1928378]	8	protein_coding
ENSMUSG00000031730.19	E010	157.75938368113938	0.0020519011474856856	2.2229154154105117	0.3290789104100758	0.7549610333061008	20.239060273599748	20.294063765728822	0.008298439672133284	chr8	110320684	110320763	80	-	134	153	146	137	176	211	208	150	141	153	185	131	c(""ENSMUST00000125779.8"", ""ENSMUST00000123605.9"", ""ENSMUST00000133353.8"", ""ENSMUST00000124138.2"", ""ENSMUST00000143900.8"", ""ENSMUST00000142106.8"")	Dhodh	dihydroorotate dehydrogenase [Source:MGI Symbol;Acc:MGI:1928378]	8	protein_coding
ENSMUSG00000031730.19	E011	167.38164421677507	0.0016344643916922537	1.393006106335804	0.49832487601944936	0.8518189653776932	21.001108976940955	20.750741472948036	-0.03679554625705084	chr8	110321252	110321408	157	-	143	165	163	134	199	232	232	149	161	138	186	151	c(""ENSMUST00000125779.8"", ""ENSMUST00000123605.9"", ""ENSMUST00000133353.8"", ""ENSMUST00000124138.2"", ""ENSMUST00000142106.8"")	Dhodh	dihydroorotate dehydrogenase [Source:MGI Symbol;Acc:MGI:1928378]	8	protein_coding
ENSMUSG00000031730.19	E012	99.5871449594036	0.0024841197432064876	1.8564280317318662	0.39525900667488995	0.7978282113966415	16.44235738865771	16.09722675915299	-0.063574766249256065	chr8	110321409	110321411	3	-	87	102	97	82	109	142	126	84	104	83	112	87	c(""ENSMUST00000124138.2"", ""ENSMUST00000123605.9"")	Dhodh	dihydroorotate dehydrogenase [Source:MGI Symbol;Acc:MGI:1928378]	8	protein_coding
ENSMUSG00000031730.19	E013	10.700082105474204	0.014695295558903835	11.338444637539737	0.0034505476590966366	0.10181227128614152	5.834853471011996	4.840661367268552	-0.5412348283134198	chr8	110321412	110321544	133	-	11	15	15	11	11	12	11	2	6	14	11	8	ENSMUST00000124138.2	Dhodh	dihydroorotate dehydrogenase [Source:MGI Symbol;Acc:MGI:1928378]	8	protein_coding
ENSMUSG00000031730.19	E014	7.21525101882683	0.026330299867222847	0.5528231325718593	0.7585006931992468	0.9458884838955447	4.610066254637715	4.300073595772616	-0.20143804594238768	chr8	110321545	110321547	3	-	5	8	4	11	9	10	8	1	7	8	6	11	c(""ENSMUST00000124138.2"", ""ENSMUST00000142106.8"", ""ENSMUST00000133353.8"", ""ENSMUST00000125779.8"")	Dhodh	dihydroorotate dehydrogenase [Source:MGI Symbol;Acc:MGI:1928378]	8	protein_coding
ENSMUSG00000031730.19	E015	117.34145865223613	0.0015513738043101664	0.9657192218746218	0.6170164396530426	0.9003497692354061	17.71738240766325	17.646714665658507	-0.012057214084657986	chr8	110321548	110321582	35	-	85	109	109	108	150	164	166	105	127	93	130	102	c(""ENSMUST00000125779.8"", ""ENSMUST00000123605.9"", ""ENSMUST00000133353.8"", ""ENSMUST00000124138.2"", ""ENSMUST00000142106.8"")	Dhodh	dihydroorotate dehydrogenase [Source:MGI Symbol;Acc:MGI:1928378]	8	protein_coding
ENSMUSG00000031730.19	E016	141.34612129758122	0.0018423104850904552	1.0935514102550314	0.5788130689290547	0.8859898454356158	19.133554873531338	19.453241253363075	0.05040067200927911	chr8	110321583	110321701	119	-	111	128	122	137	159	194	197	135	158	104	162	131	c(""ENSMUST00000142106.8"", ""ENSMUST00000123605.9"", ""ENSMUST00000125779.8"", ""ENSMUST00000133353.8"")	Dhodh	dihydroorotate dehydrogenase [Source:MGI Symbol;Acc:MGI:1928378]	8	protein_coding
ENSMUSG00000031730.19	E017	128.91179762648122	0.0021996177227214917	1.004031767274057	0.6053091960583069	0.8963291444387922	18.653996484542475	18.270675132848694	-0.06288344522883982	chr8	110322279	110322392	114	-	98	114	141	140	148	165	176	128	130	87	128	129	c(""ENSMUST00000125779.8"", ""ENSMUST00000123605.9"", ""ENSMUST00000133353.8"", ""ENSMUST00000143900.8"", ""ENSMUST00000142106.8"")	Dhodh	dihydroorotate dehydrogenase [Source:MGI Symbol;Acc:MGI:1928378]	8	protein_coding
ENSMUSG00000031730.19	E018	146.5368565569435	0.0038585316863577208	0.6025118250303763	0.7398884018146784	0.9406107116886723	19.82762989246737	19.424266537910015	-0.06262652267957858	chr8	110322662	110322849	188	-	101	152	153	164	167	179	208	142	124	109	155	148	c(""ENSMUST00000125779.8"", ""ENSMUST00000150804.3"", ""ENSMUST00000123605.9"", ""ENSMUST00000133353.8"", ""ENSMUST00000143900.8"", ""ENSMUST00000142106.8"")	Dhodh	dihydroorotate dehydrogenase [Source:MGI Symbol;Acc:MGI:1928378]	8	protein_coding
ENSMUSG00000031730.19	E019	6.531569207881734	0.13251581824053724	1.9195429872380316	0.38298038943996016	0.7906812673529189	4.119160129972258	4.4148888521760625	0.2005890765657603	chr8	110322850	110322914	65	-	0	7	2	14	9	6	10	3	10	10	3	7	ENSMUST00000142106.8	Dhodh	dihydroorotate dehydrogenase [Source:MGI Symbol;Acc:MGI:1928378]	8	protein_coding
ENSMUSG00000031730.19	E020	1.343918253846815	0.7833335836489581	0.3811115354961885	0.8264996644187228	NA	1.6463738686705653	2.112248655212767	0.7193469202027332	chr8	110327950	110327962	13	-	2	0	0	0	0	4	0	0	2	6	1	0	ENSMUST00000146064.8	Dhodh	dihydroorotate dehydrogenase [Source:MGI Symbol;Acc:MGI:1928378]	8	protein_coding
ENSMUSG00000031730.19	E021	1.992620079054236	0.35396996052398055	0.8599137900785934	0.6505371354966256	NA	2.5106467518829163	2.0774480164595133	-0.546915057186084	chr8	110327963	110328054	92	-	2	2	0	3	1	6	0	0	2	6	1	0	c(""ENSMUST00000131107.2"", ""ENSMUST00000146064.8"")	Dhodh	dihydroorotate dehydrogenase [Source:MGI Symbol;Acc:MGI:1928378]	8	protein_coding
ENSMUSG00000031730.19	E022	96.66344930183858	0.0035044832418925976	0.3515163288814165	0.8388208155111341	0.9669018937298582	15.910820999666257	16.260409427828606	0.06507921894214963	chr8	110328055	110328137	83	-	67	92	94	106	97	122	139	89	97	71	117	97	c(""ENSMUST00000131107.2"", ""ENSMUST00000146064.8"", ""ENSMUST00000125779.8"", ""ENSMUST00000150804.3"", ""ENSMUST00000123605.9"", ""ENSMUST00000133353.8"", ""ENSMUST00000143900.8"")	Dhodh	dihydroorotate dehydrogenase [Source:MGI Symbol;Acc:MGI:1928378]	8	protein_coding
ENSMUSG00000031730.19	E023	1.9977019022875735	0.16828950880322763	0.08577334164047556	0.9580199555308531	NA	2.2572451181670914	2.407808936533499	0.1864646746698002	chr8	110328138	110328143	6	-	3	2	0	4	0	2	4	0	3	1	2	3	c(""ENSMUST00000125779.8"", ""ENSMUST00000131107.2"")	Dhodh	dihydroorotate dehydrogenase [Source:MGI Symbol;Acc:MGI:1928378]	8	protein_coding
ENSMUSG00000031730.19	E024	2.013266199035184	0.254890001404652	2.5501081138655195	0.2794158634486097	NA	2.7925860574247707	1.7749982201891612	-1.3085544689972637	chr8	110328144	110328276	133	-	3	3	0	5	0	6	2	0	3	1	1	0	ENSMUST00000131107.2	Dhodh	dihydroorotate dehydrogenase [Source:MGI Symbol;Acc:MGI:1928378]	8	protein_coding
ENSMUSG00000031730.19	E025	2.333233100300367	0.42498873704034024	0.6383644585832826	0.726743103358009	NA	2.8033265386059867	2.2739125583322277	-0.6044963359664215	chr8	110328277	110328370	94	-	1	7	0	5	0	4	6	3	0	2	1	0	c(""ENSMUST00000131107.2"", ""ENSMUST00000150804.3"", ""ENSMUST00000133353.8"")	Dhodh	dihydroorotate dehydrogenase [Source:MGI Symbol;Acc:MGI:1928378]	8	protein_coding
ENSMUSG00000031730.19	E026	5.238420048976685	0.03289808722762649	1.7020313822037565	0.42698103079760763	NA	3.432075763440224	4.224872678649788	0.6009405270664407	chr8	110328371	110328782	412	-	3	7	3	2	6	5	14	4	7	6	6	3	ENSMUST00000131107.2	Dhodh	dihydroorotate dehydrogenase [Source:MGI Symbol;Acc:MGI:1928378]	8	protein_coding
ENSMUSG00000031730.19	E027	2.5179884069612166	0.06339516379274826	1.2101452540599666	0.5460347683161033	NA	2.6006608453676705	2.826369680178587	0.24040369680695606	chr8	110328783	110328846	64	-	1	3	2	1	4	4	8	1	4	1	3	1	c(""ENSMUST00000150804.3"", ""ENSMUST00000131107.2"")	Dhodh	dihydroorotate dehydrogenase [Source:MGI Symbol;Acc:MGI:1928378]	8	protein_coding
ENSMUSG00000031730.19	E028	11.248428560694244	0.05725872155980452	1.5562088071762332	0.45927578820798115	0.8328733541692976	5.539275938699404	5.684691160191434	0.0751151520463389	chr8	110328847	110329934	1088	-	4	8	12	20	8	16	23	7	15	9	6	13	ENSMUST00000131107.2	Dhodh	dihydroorotate dehydrogenase [Source:MGI Symbol;Acc:MGI:1928378]	8	protein_coding
ENSMUSG00000031730.19	E029	160.23295589556082	0.0031357754928853046	1.5621052986248003	0.4579237244166379	0.8322208271016941	20.131792340404914	20.85198171560465	0.1076051132449809	chr8	110329935	110330134	200	-	96	154	150	166	203	180	225	171	147	133	182	169	c(""ENSMUST00000131107.2"", ""ENSMUST00000146064.8"", ""ENSMUST00000128350.3"", ""ENSMUST00000150804.3"", ""ENSMUST00000123605.9"", ""ENSMUST00000133353.8"", ""ENSMUST00000143900.8"")	Dhodh	dihydroorotate dehydrogenase [Source:MGI Symbol;Acc:MGI:1928378]	8	protein_coding
ENSMUSG00000031730.19	E030	109.82333809702004	0.008740649368430503	1.078522707196555	0.5831788562861528	0.8876792516724057	16.87227101911897	17.406420843485762	0.09378307499006588	chr8	110332840	110332864	25	-	75	85	99	102	170	128	162	124	87	102	101	127	c(""ENSMUST00000131107.2"", ""ENSMUST00000146064.8"", ""ENSMUST00000128350.3"", ""ENSMUST00000150804.3"", ""ENSMUST00000123605.9"", ""ENSMUST00000133353.8"", ""ENSMUST00000143900.8"")	Dhodh	dihydroorotate dehydrogenase [Source:MGI Symbol;Acc:MGI:1928378]	8	protein_coding
ENSMUSG00000031730.19	E031	125.47553828943735	0.007357098434842677	1.9361069788352836	0.37982164586936645	0.7888731955767014	17.961604296687185	18.59747676648942	0.10526660045874703	chr8	110332865	110333052	188	-	78	95	116	112	195	157	184	144	100	117	125	137	c(""ENSMUST00000131107.2"", ""ENSMUST00000146064.8"", ""ENSMUST00000128350.3"", ""ENSMUST00000150804.3"", ""ENSMUST00000123605.9"", ""ENSMUST00000143900.8"")	Dhodh	dihydroorotate dehydrogenase [Source:MGI Symbol;Acc:MGI:1928378]	8	protein_coding
ENSMUSG00000031730.19	E032	49.76408835735492	0.0036750575150433927	4.045060980639732	0.1323202060735937	0.5467646833648548	11.193316738747441	12.131120379314538	0.23677359989946467	chr8	110334984	110334998	15	-	37	28	38	42	66	71	70	52	40	55	59	57	c(""ENSMUST00000131107.2"", ""ENSMUST00000146064.8"", ""ENSMUST00000150804.3"", ""ENSMUST00000123605.9"", ""ENSMUST00000143900.8"")	Dhodh	dihydroorotate dehydrogenase [Source:MGI Symbol;Acc:MGI:1928378]	8	protein_coding
ENSMUSG00000031730.19	E033	24.05235488628181	0.008349306832374111	3.963362301061437	0.137837317140293	0.5551429762839545	7.739686006811496	8.656387285509823	0.3261631884700371	chr8	110334999	110335052	54	-	8	13	25	20	34	34	38	24	21	26	27	32	c(""ENSMUST00000143900.8"", ""ENSMUST00000123605.9"", ""ENSMUST00000131107.2"", ""ENSMUST00000146064.8"")	Dhodh	dihydroorotate dehydrogenase [Source:MGI Symbol;Acc:MGI:1928378]	8	protein_coding
ENSMUSG00000031730.19	E034	18.332330890579783	0.015070701727497504	0.7270652622648583	0.6952160411593203	0.9273102953734013	7.169949639148996	7.168049631051275	-7.704903963556831e-4	chr8	110335053	110335171	119	-	8	12	22	16	24	33	29	21	12	19	18	16	c(""ENSMUST00000143900.8"", ""ENSMUST00000123605.9"")	Dhodh	dihydroorotate dehydrogenase [Source:MGI Symbol;Acc:MGI:1928378]	8	protein_coding
ENSMUSG00000031730.19	E035	20.177914753700946	0.032514241769265206	0.479728661212647	0.7867345896312494	0.953801519686019	7.636225936496402	7.435749754449802	-0.07740326079458537	chr8	110335172	110335255	84	-	7	15	25	17	35	33	36	19	11	16	18	25	c(""ENSMUST00000143900.8"", ""ENSMUST00000128350.3"", ""ENSMUST00000123605.9"")	Dhodh	dihydroorotate dehydrogenase [Source:MGI Symbol;Acc:MGI:1928378]	8	protein_coding
ENSMUSG00000031730.19	E036	9.77888040999738	0.055647125297760995	0.0716761266109529	0.9647965167924556	0.9935628279550375	5.311611807109614	5.146533293523348	-0.09146356312949244	chr8	110335256	110335305	50	-	6	13	8	5	16	15	11	15	6	4	8	15	ENSMUST00000128350.3	Dhodh	dihydroorotate dehydrogenase [Source:MGI Symbol;Acc:MGI:1928378]	8	protein_coding
ENSMUSG00000031731.17	E001	42.01646493854227	0.01201974087428099	2.3798677778302135	0.30424137712935995	0.7359746056042149	10.533152812200981	11.02540051434589	0.13403173404686708	chr8	110505186	110505528	343	+	22	39	48	47	37	59	85	41	45	29	39	35	ENSMUST00000093157.13	Ap1g1	adaptor protein complex AP-1, gamma 1 subunit [Source:MGI Symbol;Acc:MGI:101919]	8	protein_coding
ENSMUSG00000031731.17	E002	37.76933625061614	0.006067276879240903	2.216670894018449	0.33010798624345955	0.7555342787302448	10.115264837662778	10.341161712055268	0.06470593997084784	chr8	110505529	110505537	9	+	20	37	44	44	37	50	70	39	39	25	34	32	c(""ENSMUST00000093157.13"", ""ENSMUST00000173200.2"")	Ap1g1	adaptor protein complex AP-1, gamma 1 subunit [Source:MGI Symbol;Acc:MGI:101919]	8	protein_coding
ENSMUSG00000031731.17	E003	70.31383358992103	0.013948214356080499	2.5977051736101657	0.2728446790798353	0.7103799704497005	13.41289611646198	14.303239978277233	0.19064955400030748	chr8	110505538	110505594	57	+	39	72	66	84	66	85	157	68	64	44	72	67	c(""ENSMUST00000034171.9"", ""ENSMUST00000093157.13"", ""ENSMUST00000173200.2"")	Ap1g1	adaptor protein complex AP-1, gamma 1 subunit [Source:MGI Symbol;Acc:MGI:101919]	8	protein_coding
ENSMUSG00000031731.17	E004	118.8420838146717	0.015256065584314964	2.4881592324273356	0.28820604626974106	0.7233012451052941	17.2746802967863	18.380324729097012	0.18729466276431417	chr8	110529579	110529782	204	+	57	124	112	136	134	136	236	121	103	69	127	138	c(""ENSMUST00000034171.9"", ""ENSMUST00000093157.13"", ""ENSMUST00000173200.2"")	Ap1g1	adaptor protein complex AP-1, gamma 1 subunit [Source:MGI Symbol;Acc:MGI:101919]	8	protein_coding
ENSMUSG00000031731.17	E005	2.433460588837901	0.06142450889572569	1.8214203092153411	0.402238471077638	NA	2.763444954334304	2.345831349478786	-0.47318984963510935	chr8	110532105	110532300	196	+	1	4	3	5	2	2	2	2	0	3	3	2	ENSMUST00000173200.2	Ap1g1	adaptor protein complex AP-1, gamma 1 subunit [Source:MGI Symbol;Acc:MGI:101919]	8	protein_coding
ENSMUSG00000031731.17	E006	119.03746041031805	0.015368196309001122	2.399280069628105	0.3013026508586512	0.7333156089615832	17.18889465744435	18.47461615663626	0.21777553341607891	chr8	110545550	110545674	125	+	59	120	96	142	144	132	211	124	91	74	128	169	c(""ENSMUST00000034171.9"", ""ENSMUST00000093157.13"")	Ap1g1	adaptor protein complex AP-1, gamma 1 subunit [Source:MGI Symbol;Acc:MGI:101919]	8	protein_coding
ENSMUSG00000031731.17	E007	119.14671721338912	0.008075893375940377	10.006975608506309	0.006714487294095786	0.1441447887272564	17.31455736031303	18.412233528667045	0.18560298408978415	chr8	110553226	110553367	142	+	62	108	78	157	157	143	197	131	116	73	113	156	c(""ENSMUST00000034171.9"", ""ENSMUST00000093157.13"")	Ap1g1	adaptor protein complex AP-1, gamma 1 subunit [Source:MGI Symbol;Acc:MGI:101919]	8	protein_coding
ENSMUSG00000031731.17	E008	111.42254742837828	0.009434822651015118	4.757200618046113	0.09268021042043867	0.4756426844312917	16.910252947537373	17.629845472148048	0.1254717261789855	chr8	110554870	110554966	97	+	61	114	82	142	143	127	166	133	107	71	97	141	c(""ENSMUST00000034171.9"", ""ENSMUST00000093157.13"")	Ap1g1	adaptor protein complex AP-1, gamma 1 subunit [Source:MGI Symbol;Acc:MGI:101919]	8	protein_coding
ENSMUSG00000031731.17	E009	101.18008976628794	0.001858522751357517	7.757801395229819	0.020673539165569795	0.24710748700411875	16.360871504349632	16.63669271585097	0.05015418696017093	chr8	110556231	110556307	77	+	68	92	91	126	126	119	157	117	102	62	89	105	c(""ENSMUST00000034171.9"", ""ENSMUST00000093157.13"")	Ap1g1	adaptor protein complex AP-1, gamma 1 subunit [Source:MGI Symbol;Acc:MGI:101919]	8	protein_coding
ENSMUSG00000031731.17	E010	30.507416438586215	0.023852554798873216	0.16686097465230887	0.9199550329828315	0.9847372064220224	9.068076981320743	9.260147041745853	0.06122210810268225	chr8	110557245	110557253	9	+	14	20	45	32	40	36	39	22	35	28	34	31	ENSMUST00000093157.13	Ap1g1	adaptor protein complex AP-1, gamma 1 subunit [Source:MGI Symbol;Acc:MGI:101919]	8	protein_coding
ENSMUSG00000031731.17	E011	105.78011423700643	0.0025073614121182467	7.056978290574648	0.029349224801035318	0.2905891994442065	16.920281414447075	16.747304142626177	-0.03087499989249931	chr8	110559349	110559444	96	+	74	93	102	140	147	111	160	116	105	70	86	104	c(""ENSMUST00000034171.9"", ""ENSMUST00000093157.13"")	Ap1g1	adaptor protein complex AP-1, gamma 1 subunit [Source:MGI Symbol;Acc:MGI:101919]	8	protein_coding
ENSMUSG00000031731.17	E012	94.63398663670395	0.0015913000052326677	4.709632720078844	0.09491093437459719	0.480128150271069	15.993437091665982	15.923205032586736	-0.013170672742445433	chr8	110559822	110559902	81	+	74	90	84	112	118	115	151	97	94	64	76	95	c(""ENSMUST00000034171.9"", ""ENSMUST00000093157.13"")	Ap1g1	adaptor protein complex AP-1, gamma 1 subunit [Source:MGI Symbol;Acc:MGI:101919]	8	protein_coding
ENSMUSG00000031731.17	E013	101.93053466105846	0.0016405705176872369	2.3985878805432606	0.3014069481090443	0.7334239062027809	16.540395114145554	16.535452683979244	-8.967253412190956e-4	chr8	110560100	110560198	99	+	79	86	100	121	136	114	162	95	99	73	91	104	c(""ENSMUST00000034171.9"", ""ENSMUST00000093157.13"")	Ap1g1	adaptor protein complex AP-1, gamma 1 subunit [Source:MGI Symbol;Acc:MGI:101919]	8	protein_coding
ENSMUSG00000031731.17	E014	83.41938117735552	0.0022993182803023805	0.5664597047413338	0.7533466094536293	0.944466599562823	14.819213115053302	15.169011840058388	0.06952791852909268	chr8	110564375	110564430	56	+	74	67	76	93	105	91	137	69	80	64	83	89	c(""ENSMUST00000034171.9"", ""ENSMUST00000093157.13"")	Ap1g1	adaptor protein complex AP-1, gamma 1 subunit [Source:MGI Symbol;Acc:MGI:101919]	8	protein_coding
ENSMUSG00000031731.17	E015	108.76573890530183	0.005787717585153421	0.03792331402303262	0.9812169843130596	0.9967295972486195	17.011980233331514	17.074568333498263	0.011044939459754488	chr8	110565551	110565664	114	+	98	85	105	119	138	128	188	78	100	84	112	109	c(""ENSMUST00000034171.9"", ""ENSMUST00000093157.13"")	Ap1g1	adaptor protein complex AP-1, gamma 1 subunit [Source:MGI Symbol;Acc:MGI:101919]	8	protein_coding
ENSMUSG00000031731.17	E016	15.838500571789336	0.05225937737695666	0.8204982164572812	0.6634849499877394	0.9167201571776528	6.3863392565735495	6.742043570434717	0.15738321041933823	chr8	110569750	110569984	235	+	15	16	14	11	16	19	14	8	28	18	18	12	ENSMUST00000172892.2	Ap1g1	adaptor protein complex AP-1, gamma 1 subunit [Source:MGI Symbol;Acc:MGI:101919]	8	protein_coding
ENSMUSG00000031731.17	E017	157.07894611116978	0.0039034595002490928	1.349520383119284	0.5092785352561499	0.8566689845862824	20.040305481448513	20.459021581263784	0.06322111180990131	chr8	110569985	110570125	141	+	141	155	135	160	197	159	233	123	160	125	178	156	c(""ENSMUST00000172892.2"", ""ENSMUST00000034171.9"", ""ENSMUST00000093157.13"")	Ap1g1	adaptor protein complex AP-1, gamma 1 subunit [Source:MGI Symbol;Acc:MGI:101919]	8	protein_coding
ENSMUSG00000031731.17	E018	134.73095694669482	0.004320704026014276	1.8779587548144718	0.3910267224746261	0.7954677452329938	18.635339140794883	18.95586986627741	0.051737856001614624	chr8	110570957	110571011	55	+	120	130	127	137	168	130	176	119	137	117	157	120	c(""ENSMUST00000172892.2"", ""ENSMUST00000034171.9"", ""ENSMUST00000093157.13"")	Ap1g1	adaptor protein complex AP-1, gamma 1 subunit [Source:MGI Symbol;Acc:MGI:101919]	8	protein_coding
ENSMUSG00000031731.17	E019	113.31619103256621	0.006559823297134203	1.5344670946539054	0.4642957454664807	0.8355745950835088	17.15113824610377	17.458802766459414	0.05354054409155484	chr8	110576253	110576262	10	+	107	120	93	104	150	108	139	110	115	92	130	108	c(""ENSMUST00000172892.2"", ""ENSMUST00000034171.9"", ""ENSMUST00000093157.13"")	Ap1g1	adaptor protein complex AP-1, gamma 1 subunit [Source:MGI Symbol;Acc:MGI:101919]	8	protein_coding
ENSMUSG00000031731.17	E020	152.742672128156	0.008551267425797406	0.4423582598406597	0.8015730817069131	0.9573820602071146	19.843704368166357	20.09363975915872	0.03820881979790247	chr8	110576263	110576375	113	+	138	142	142	145	204	156	183	159	153	128	182	125	c(""ENSMUST00000034171.9"", ""ENSMUST00000093157.13"")	Ap1g1	adaptor protein complex AP-1, gamma 1 subunit [Source:MGI Symbol;Acc:MGI:101919]	8	protein_coding
ENSMUSG00000031731.17	E021	142.1676317491538	0.0076219767434407655	0.2189687618414382	0.8962961635736193	0.9800398292164617	19.170540914785605	19.476803875803682	0.048216340812231806	chr8	110577673	110577762	90	+	117	142	128	143	170	163	194	147	130	112	183	110	c(""ENSMUST00000034171.9"", ""ENSMUST00000093157.13"")	Ap1g1	adaptor protein complex AP-1, gamma 1 subunit [Source:MGI Symbol;Acc:MGI:101919]	8	protein_coding
ENSMUSG00000031731.17	E022	154.58422742786055	0.004496651663926922	1.7187310354958072	0.4234306563424558	0.8131566394791697	19.829033483751488	20.452679728259085	0.09461934993436039	chr8	110578332	110578459	128	+	107	130	148	172	170	204	220	176	133	125	176	143	c(""ENSMUST00000034171.9"", ""ENSMUST00000093157.13"")	Ap1g1	adaptor protein complex AP-1, gamma 1 subunit [Source:MGI Symbol;Acc:MGI:101919]	8	protein_coding
ENSMUSG00000031731.17	E023	148.70199516718242	0.002875206767976602	1.2825853972146035	0.5266112342422604	0.8640374664906149	19.835418893266407	19.606412900347394	-0.03540164044557059	chr8	110580174	110580278	105	+	111	139	150	170	167	193	181	134	126	123	178	145	c(""ENSMUST00000034171.9"", ""ENSMUST00000093157.13"")	Ap1g1	adaptor protein complex AP-1, gamma 1 subunit [Source:MGI Symbol;Acc:MGI:101919]	8	protein_coding
ENSMUSG00000031731.17	E024	184.7060338835542	0.0015584529263020952	0.9270480411071276	0.6290629042322091	0.9047885592289389	22.13165252049845	21.680321879163444	-0.06358797571292119	chr8	110581298	110581439	142	+	146	174	178	208	231	238	267	162	167	114	190	204	c(""ENSMUST00000034171.9"", ""ENSMUST00000093157.13"")	Ap1g1	adaptor protein complex AP-1, gamma 1 subunit [Source:MGI Symbol;Acc:MGI:101919]	8	protein_coding
ENSMUSG00000031731.17	E025	195.69693091088052	0.002723252331208026	1.5591901048127284	0.4585916793067779	0.8325094649992784	22.747260954019723	22.174075457920964	-0.07902221787042851	chr8	110581615	110581741	127	+	177	185	199	209	226	246	279	180	159	124	187	231	c(""ENSMUST00000034171.9"", ""ENSMUST00000093157.13"")	Ap1g1	adaptor protein complex AP-1, gamma 1 subunit [Source:MGI Symbol;Acc:MGI:101919]	8	protein_coding
ENSMUSG00000031731.17	E026	195.58774792300585	0.0068699033333870525	2.7568564872208867	0.25197428417298806	0.6920248970110625	23.010617576767515	21.872006166371776	-0.1571152789331558	chr8	110581978	110582085	108	+	187	168	213	223	218	260	289	159	142	129	180	233	c(""ENSMUST00000034171.9"", ""ENSMUST00000093157.13"")	Ap1g1	adaptor protein complex AP-1, gamma 1 subunit [Source:MGI Symbol;Acc:MGI:101919]	8	protein_coding
ENSMUSG00000031731.17	E027	227.90745818250605	0.0070074926843415545	0.741647021292863	0.6901657377155148	0.9258858153455207	24.474553386430443	23.7507231531186	-0.09390584565425009	chr8	110582205	110582365	161	+	205	176	215	278	274	309	331	211	167	173	187	279	c(""ENSMUST00000034171.9"", ""ENSMUST00000093157.13"")	Ap1g1	adaptor protein complex AP-1, gamma 1 subunit [Source:MGI Symbol;Acc:MGI:101919]	8	protein_coding
ENSMUSG00000031731.17	E028	18.346580553936032	0.008328176587988173	11.72638934551864	0.002842149426477284	0.09199460198190977	7.038580180727266	7.069932889516124	0.012917893087823984	chr8	110585080	110585430	351	+	16	25	23	13	21	13	22	9	15	16	21	27	ENSMUST00000173476.2	Ap1g1	adaptor protein complex AP-1, gamma 1 subunit [Source:MGI Symbol;Acc:MGI:101919]	8	protein_coding
ENSMUSG00000031731.17	E029	165.98578903107793	0.0060232659511511195	2.3195367514488794	0.3135588003020359	0.7432809025425827	21.25651989320086	20.263060217155854	-0.1467506029265735	chr8	110585431	110585529	99	+	154	154	169	201	193	200	238	148	116	147	123	185	c(""ENSMUST00000034171.9"", ""ENSMUST00000173476.2"", ""ENSMUST00000093157.13"")	Ap1g1	adaptor protein complex AP-1, gamma 1 subunit [Source:MGI Symbol;Acc:MGI:101919]	8	protein_coding
ENSMUSG00000031731.17	E030	226.54780747554642	0.002601518292001354	0.7973566576762323	0.6712065744301738	0.9194567974949673	24.287101338565563	23.73258531829343	-0.07219900260121026	chr8	110586726	110586922	197	+	197	201	234	249	271	280	302	215	202	194	178	246	c(""ENSMUST00000034171.9"", ""ENSMUST00000173476.2"", ""ENSMUST00000093157.13"")	Ap1g1	adaptor protein complex AP-1, gamma 1 subunit [Source:MGI Symbol;Acc:MGI:101919]	8	protein_coding
ENSMUSG00000031731.17	E031	544.8194824381204	0.0013862913067651794	1.2378002662572953	0.5385364303571487	0.8693882125686142	35.585418080747104	35.346542020712405	-0.022903386678082782	chr8	110586923	110587990	1068	+	476	511	554	539	655	649	714	529	521	441	506	558	c(""ENSMUST00000034171.9"", ""ENSMUST00000093157.13"")	Ap1g1	adaptor protein complex AP-1, gamma 1 subunit [Source:MGI Symbol;Acc:MGI:101919]	8	protein_coding
ENSMUSG00000031731.17	E032	599.2301404500773	0.006695039242701361	1.1270256827564822	0.5692060172659681	0.8819507285473082	37.40847035574272	36.47407269793	-0.08708057694124172	chr8	110587991	110589739	1749	+	513	655	568	557	863	656	824	570	517	548	518	545	ENSMUST00000093157.13	Ap1g1	adaptor protein complex AP-1, gamma 1 subunit [Source:MGI Symbol;Acc:MGI:101919]	8	protein_coding
ENSMUSG00000031731.17	E033	398.74491664381685	0.0030909908873920653	2.62313153286118	0.26939791177427475	0.7074776931121756	31.005581503039423	30.997454515270206	-8.604221616828056e-4	chr8	110589740	110590835	1096	+	326	425	404	356	508	440	531	375	380	362	374	387	c(""ENSMUST00000179104.2"", ""ENSMUST00000093157.13"")	Ap1g1	adaptor protein complex AP-1, gamma 1 subunit [Source:MGI Symbol;Acc:MGI:101919]	8	protein_coding
ENSMUSG00000031731.17	E034	0.3530969192029884	0.4890997824870973	0.01525478338609787	0.9924016230431865	NA	0.9526173991685738	1.134870405313336	0.5051982431627731	chr8	110590836	110590836	1	+	0	1	1	0	0	0	3	0	0	0	0	0	ENSMUST00000093157.13	Ap1g1	adaptor protein complex AP-1, gamma 1 subunit [Source:MGI Symbol;Acc:MGI:101919]	8	protein_coding
ENSMUSG00000031732.13	E001	3.4369372046173496	0.22056915616776188	0.1953804295105499	0.9069298137150841	NA	2.881448787571742	3.227493386023653	0.32768798798079923	chr8	110595174	110595234	61	+	5	3	0	1	2	7	5	0	8	6	3	1	ENSMUST00000154262.2	Phlpp2	PH domain and leucine rich repeat protein phosphatase 2 [Source:MGI Symbol;Acc:MGI:2444928]	8	protein_coding
ENSMUSG00000031732.13	E002	3.8827352365639287	0.18228163388205904	0.6416198538953495	0.7255611475064753	NA	2.967197248325178	3.530503309804928	0.5023225309624699	chr8	110595235	110595242	8	+	6	3	0	1	2	7	8	0	8	6	3	3	c(""ENSMUST00000154262.2"", ""ENSMUST00000179721.8"")	Phlpp2	PH domain and leucine rich repeat protein phosphatase 2 [Source:MGI Symbol;Acc:MGI:2444928]	8	protein_coding
ENSMUSG00000031732.13	E003	12.76165699431091	0.05752108683769816	0.2374796900186027	0.8880387984383957	0.9783172102347846	5.846873913482213	5.938187945944378	0.04494267917352124	chr8	110595243	110595349	107	+	19	12	5	7	12	19	19	4	16	17	15	8	c(""ENSMUST00000034175.5"", ""ENSMUST00000154262.2"", ""ENSMUST00000179721.8"")	Phlpp2	PH domain and leucine rich repeat protein phosphatase 2 [Source:MGI Symbol;Acc:MGI:2444928]	8	protein_coding
ENSMUSG00000031732.13	E004	23.234292534778863	0.009102158069147612	1.5737392105238541	0.45526773466038795	0.8306195540053161	7.814972884128579	8.048143025273347	0.08561360237680571	chr8	110603435	110603715	281	+	26	21	17	14	18	38	29	16	22	30	24	25	c(""ENSMUST00000034175.5"", ""ENSMUST00000154262.2"", ""ENSMUST00000179721.8"")	Phlpp2	PH domain and leucine rich repeat protein phosphatase 2 [Source:MGI Symbol;Acc:MGI:2444928]	8	protein_coding
ENSMUSG00000031732.13	E005	15.433690484218934	0.0114734332878102	0.06922468923363567	0.9659798109585807	0.9937043050722925	6.443721393212641	6.538277046674509	0.042292946012508104	chr8	110622140	110622273	134	+	13	12	13	17	18	18	15	14	16	15	12	24	c(""ENSMUST00000034175.5"", ""ENSMUST00000154262.2"", ""ENSMUST00000179721.8"")	Phlpp2	PH domain and leucine rich repeat protein phosphatase 2 [Source:MGI Symbol;Acc:MGI:2444928]	8	protein_coding
ENSMUSG00000031732.13	E006	14.977627976954748	0.0407380690708306	0.5218581207803084	0.7703355649812259	0.948937378725795	6.317349902135888	6.489549993026003	0.07806533631681489	chr8	110630872	110631062	191	+	10	13	13	23	16	12	14	15	21	11	12	21	c(""ENSMUST00000034175.5"", ""ENSMUST00000154262.2"", ""ENSMUST00000179721.8"")	Phlpp2	PH domain and leucine rich repeat protein phosphatase 2 [Source:MGI Symbol;Acc:MGI:2444928]	8	protein_coding
ENSMUSG00000031732.13	E007	0.3716219423991242	0.3954692311140452	0.2975079961852032	0.8617810886164794	NA	0.946707328646454	1.154533430935956	0.5727317711298776	chr8	110631063	110631603	541	+	0	0	0	0	2	0	1	0	0	1	0	1	ENSMUST00000154262.2	Phlpp2	PH domain and leucine rich repeat protein phosphatase 2 [Source:MGI Symbol;Acc:MGI:2444928]	8	protein_coding
ENSMUSG00000031732.13	E008	14.08121477097711	0.08508529573385687	0.7149820830655074	0.6994289647261348	0.92820192576038	5.918065371600065	6.480306194357269	0.26335026743599466	chr8	110634127	110634252	126	+	14	14	6	21	16	4	17	14	17	11	15	20	c(""ENSMUST00000034175.5"", ""ENSMUST00000179721.8"")	Phlpp2	PH domain and leucine rich repeat protein phosphatase 2 [Source:MGI Symbol;Acc:MGI:2444928]	8	protein_coding
ENSMUSG00000031732.13	E009	13.60629911974061	0.09222101611756348	0.5353106744888407	0.7651714617643047	0.9473158720742049	5.887372631940778	6.310716277282012	0.2014542543010105	chr8	110635665	110635819	155	+	9	21	3	19	16	7	13	14	16	15	15	15	c(""ENSMUST00000034175.5"", ""ENSMUST00000179721.8"")	Phlpp2	PH domain and leucine rich repeat protein phosphatase 2 [Source:MGI Symbol;Acc:MGI:2444928]	8	protein_coding
ENSMUSG00000031732.13	E010	14.675679494269826	0.03127895336568229	1.3137694011868177	0.5184639917982636	0.8606005622177475	6.5511594633451296	6.197975315495469	-0.16086088016533795	chr8	110638320	110638466	147	+	10	18	4	16	26	21	15	13	14	14	10	20	c(""ENSMUST00000034175.5"", ""ENSMUST00000179721.8"")	Phlpp2	PH domain and leucine rich repeat protein phosphatase 2 [Source:MGI Symbol;Acc:MGI:2444928]	8	protein_coding
ENSMUSG00000031732.13	E011	17.17826534874826	0.010019798746791065	1.6440321632732093	0.439544602819936	0.8221654393024982	6.993400152485748	6.829288511146473	-0.06899824651751807	chr8	110638837	110639067	231	+	9	15	11	17	25	31	24	10	16	26	14	15	c(""ENSMUST00000034175.5"", ""ENSMUST00000179721.8"")	Phlpp2	PH domain and leucine rich repeat protein phosphatase 2 [Source:MGI Symbol;Acc:MGI:2444928]	8	protein_coding
ENSMUSG00000031732.13	E012	15.079528591965278	0.012341719312112144	1.0515648546315788	0.5910926963165966	0.8908165075852807	6.435292237397562	6.4650066472004255	0.013373619924637481	chr8	110640201	110640403	203	+	10	8	14	19	12	28	19	12	15	18	12	18	c(""ENSMUST00000034175.5"", ""ENSMUST00000179721.8"")	Phlpp2	PH domain and leucine rich repeat protein phosphatase 2 [Source:MGI Symbol;Acc:MGI:2444928]	8	protein_coding
ENSMUSG00000031732.13	E013	9.84927949991721	0.016998874357234395	0.1624069466764979	0.9220060687044577	0.9850986571660963	5.181952925842921	5.221480739430703	0.022013360575953378	chr8	110646713	110646773	61	+	9	3	8	8	14	17	11	6	9	17	8	10	c(""ENSMUST00000034175.5"", ""ENSMUST00000179721.8"")	Phlpp2	PH domain and leucine rich repeat protein phosphatase 2 [Source:MGI Symbol;Acc:MGI:2444928]	8	protein_coding
ENSMUSG00000031732.13	E014	10.682346659143427	0.03210228226168092	1.19504407968779	0.5501732557844167	0.8744037086833207	5.099200556364309	5.6571766190012625	0.3008947798282313	chr8	110649448	110649543	96	+	10	3	11	6	11	16	11	9	9	22	10	10	c(""ENSMUST00000034175.5"", ""ENSMUST00000179721.8"")	Phlpp2	PH domain and leucine rich repeat protein phosphatase 2 [Source:MGI Symbol;Acc:MGI:2444928]	8	protein_coding
ENSMUSG00000031732.13	E015	12.825530886562731	0.03428526530310448	1.2964960770400182	0.5229611824963435	0.8624473727650466	5.911956981810306	5.92088178949966	0.004374944514797807	chr8	110652382	110652537	156	+	18	11	13	2	10	22	20	8	12	15	12	12	c(""ENSMUST00000034175.5"", ""ENSMUST00000179721.8"")	Phlpp2	PH domain and leucine rich repeat protein phosphatase 2 [Source:MGI Symbol;Acc:MGI:2444928]	8	protein_coding
ENSMUSG00000031732.13	E016	16.72449599935716	0.021040874410390105	1.0927874151889228e-4	0.9999453621219438	0.9999966269502591	6.830239644227504	6.765159586544584	-0.027811961422655962	chr8	110655087	110655287	201	+	18	19	14	9	12	30	30	14	15	12	18	15	c(""ENSMUST00000034175.5"", ""ENSMUST00000179721.8"")	Phlpp2	PH domain and leucine rich repeat protein phosphatase 2 [Source:MGI Symbol;Acc:MGI:2444928]	8	protein_coding
ENSMUSG00000031732.13	E017	17.8693212127269	0.01831948711399151	0.7322661974639004	0.6934105030088338	0.9269905592034334	7.157231433901927	6.8636962916008315	-0.12170391843301864	chr8	110659763	110659925	163	+	23	15	16	12	17	29	32	8	25	13	15	14	c(""ENSMUST00000034175.5"", ""ENSMUST00000179721.8"")	Phlpp2	PH domain and leucine rich repeat protein phosphatase 2 [Source:MGI Symbol;Acc:MGI:2444928]	8	protein_coding
ENSMUSG00000031732.13	E018	16.34579323265666	0.01570543460820895	2.5893137648581614	0.2739918596261314	0.7113765508171123	6.77055107792529	6.6922604721195995	-0.03378269962180003	chr8	110660591	110660721	131	+	15	11	12	13	24	26	24	7	27	15	12	16	c(""ENSMUST00000034175.5"", ""ENSMUST00000179721.8"")	Phlpp2	PH domain and leucine rich repeat protein phosphatase 2 [Source:MGI Symbol;Acc:MGI:2444928]	8	protein_coding
ENSMUSG00000031732.13	E019	16.918611824215525	0.012781565397154117	1.3430913378917069	0.5109182566732778	0.8574668268086092	7.023787705319194	6.697186495260027	-0.13833782292735552	chr8	110661265	110661375	111	+	10	14	15	14	21	35	23	7	21	20	13	17	c(""ENSMUST00000034175.5"", ""ENSMUST00000179721.8"")	Phlpp2	PH domain and leucine rich repeat protein phosphatase 2 [Source:MGI Symbol;Acc:MGI:2444928]	8	protein_coding
ENSMUSG00000031732.13	E020	24.20883225311955	0.030854310112979278	2.5805307266049056	0.2751977460167909	0.7124160048822301	8.411652301067477	7.930064970679055	-0.17177982102257605	chr8	110662101	110662295	195	+	13	18	25	33	21	47	36	20	21	32	12	21	c(""ENSMUST00000034175.5"", ""ENSMUST00000179721.8"")	Phlpp2	PH domain and leucine rich repeat protein phosphatase 2 [Source:MGI Symbol;Acc:MGI:2444928]	8	protein_coding
ENSMUSG00000031732.13	E021	25.776074551171735	0.008481218001866582	0.9062282277266718	0.6356455935131885	0.9071740397841651	8.160530948576621	8.60584374054153	0.15488834889078706	chr8	110663644	110663875	232	+	23	20	28	25	19	31	43	24	20	30	27	24	c(""ENSMUST00000034175.5"", ""ENSMUST00000179721.8"")	Phlpp2	PH domain and leucine rich repeat protein phosphatase 2 [Source:MGI Symbol;Acc:MGI:2444928]	8	protein_coding
ENSMUSG00000031732.13	E022	335.35401138148717	0.009366092159100893	1.9966521170505018	0.3684957655272615	0.7818849326632235	28.96996490462746	28.456463717349706	-0.057713957438013	chr8	110666386	110671302	4917	+	306	331	363	270	382	394	423	300	322	313	340	328	c(""ENSMUST00000034175.5"", ""ENSMUST00000179721.8"")	Phlpp2	PH domain and leucine rich repeat protein phosphatase 2 [Source:MGI Symbol;Acc:MGI:2444928]	8	protein_coding
ENSMUSG00000031732.13	E023	0	NA	NA	NA	NA	NA	NA	NA	chr8	110671303	110671303	1	+	0	0	0	0	0	0	0	0	0	0	0	0	ENSMUST00000034175.5	Phlpp2	PH domain and leucine rich repeat protein phosphatase 2 [Source:MGI Symbol;Acc:MGI:2444928]	8	protein_coding
ENSMUSG00000031734.14	E001	335.95574686382525	0.0029395202950447015	4.184309104206534	0.12342093231646721	0.5321581540590323	28.746920335161988	28.350102763897198	-0.04480333161020056	chr8	92525153	92525604	452	-	370	308	309	426	418	444	431	199	215	388	282	273	c(""ENSMUST00000175795.4"", ""ENSMUST00000093312.6"")	Irx3	Iroquois related homeobox 3 [Source:MGI Symbol;Acc:MGI:1197522]	8	protein_coding
ENSMUSG00000031734.14	E002	241.73500252179818	0.0028780809267053803	5.461185514247262	0.0651806419250727	0.40946943002944153	24.77045064215477	24.35503768017179	-0.05305534429890635	chr8	92526039	92526105	67	-	264	236	206	333	279	320	318	126	145	289	201	203	c(""ENSMUST00000175795.4"", ""ENSMUST00000093312.6"")	Irx3	Iroquois related homeobox 3 [Source:MGI Symbol;Acc:MGI:1197522]	8	protein_coding
ENSMUSG00000031734.14	E003	7.951403839725366	0.09917640080858549	1.241555934436434	0.5375260972056576	0.868939963873029	4.3813482310925025	4.968706986689597	0.364155796581493	chr8	92526287	92526300	14	-	12	2	2	10	6	15	12	4	8	12	3	10	ENSMUST00000093312.6	Irx3	Iroquois related homeobox 3 [Source:MGI Symbol;Acc:MGI:1197522]	8	protein_coding
ENSMUSG00000031734.14	E004	992.2984733142343	8.089522213322035e-4	0.9128116736154368	0.6335566643028362	0.9063544326352891	45.11193957645814	45.157983679557745	0.0037768066075720697	chr8	92526301	92527426	1126	-	864	1013	848	1376	1174	1404	1315	711	665	1108	846	765	c(""ENSMUST00000175795.4"", ""ENSMUST00000093312.6"")	Irx3	Iroquois related homeobox 3 [Source:MGI Symbol;Acc:MGI:1197522]	8	protein_coding
ENSMUSG00000031734.14	E005	418.51597723059575	0.001252231856274042	8.339574544124872	0.015455547600993089	0.21492346404375856	31.454803383696316	31.763363005436517	0.03218923427608544	chr8	92527593	92528543	951	-	349	433	367	558	506	593	615	344	294	422	359	291	c(""ENSMUST00000175795.4"", ""ENSMUST00000093312.6"")	Irx3	Iroquois related homeobox 3 [Source:MGI Symbol;Acc:MGI:1197522]	8	protein_coding
ENSMUSG00000031734.14	E006	15.785678942519253	0.08450441298326886	0.6563391849320794	0.7202408619231582	0.9350147657625053	6.182130328956035	7.026647486657822	0.37182900114316597	chr8	92528544	92528695	152	-	8	24	10	14	23	16	17	25	5	22	20	8	ENSMUST00000175795.4	Irx3	Iroquois related homeobox 3 [Source:MGI Symbol;Acc:MGI:1197522]	8	protein_coding
ENSMUSG00000031736.12	E001	2.0628649144626143	0.1683879990932275	0.21572664524379093	0.8977502902013696	NA	2.5102119188568395	2.3840952059467355	-0.14886559284882095	chr8	93052661	93052665	5	-	2	2	1	0	2	6	6	0	3	0	2	3	c(""ENSMUST00000178064.9"", ""ENSMUST00000179421.9"")	Crnde	colorectal neoplasia differentially expressed (non-protein coding) [Source:MGI Symbol;Acc:MGI:1918546]	8	lncRNA
ENSMUSG00000031736.12	E002	50.818522009638656	0.003726488161404596	2.0822454144001767	0.35305807851886783	0.7720848075723276	12.138606011383345	11.40178528001698	-0.18435177954313353	chr8	93052666	93052877	212	-	45	37	50	48	58	69	88	32	49	62	38	49	c(""ENSMUST00000034183.10"", ""ENSMUST00000178064.9"", ""ENSMUST00000179421.9"")	Crnde	colorectal neoplasia differentially expressed (non-protein coding) [Source:MGI Symbol;Acc:MGI:1918546]	8	lncRNA
ENSMUSG00000031736.12	E003	52.13580694454546	0.003651065253430765	0.818594330471484	0.6641168505557141	0.9169204529043123	12.123709021591452	11.680026624566068	-0.10980699366902424	chr8	93052878	93052894	17	-	46	37	52	50	60	61	92	37	50	66	38	51	c(""ENSMUST00000034183.10"", ""ENSMUST00000178064.9"", ""ENSMUST00000179029.2"", ""ENSMUST00000179421.9"")	Crnde	colorectal neoplasia differentially expressed (non-protein coding) [Source:MGI Symbol;Acc:MGI:1918546]	8	lncRNA
ENSMUSG00000031736.12	E004	80.41257724357523	0.0025929198240525948	3.69056525732384	0.1579806647155099	0.584108474871262	15.159994280467359	14.268493362467737	-0.18040450120515317	chr8	93052895	93053014	120	-	77	63	78	76	95	95	143	61	77	88	59	76	c(""ENSMUST00000178064.9"", ""ENSMUST00000179029.2"", ""ENSMUST00000179421.9"")	Crnde	colorectal neoplasia differentially expressed (non-protein coding) [Source:MGI Symbol;Acc:MGI:1918546]	8	lncRNA
ENSMUSG00000031736.12	E005	63.60447047099455	0.003402091767691057	0.4672256963060306	0.7916682523991425	0.9552453760562388	13.283878894359987	12.979787713869172	-0.06850561019889856	chr8	93053015	93053090	76	-	58	40	64	58	77	72	118	50	59	75	47	66	c(""ENSMUST00000034183.10"", ""ENSMUST00000178064.9"", ""ENSMUST00000179029.2"", ""ENSMUST00000179421.9"")	Crnde	colorectal neoplasia differentially expressed (non-protein coding) [Source:MGI Symbol;Acc:MGI:1918546]	8	lncRNA
ENSMUSG00000031736.12	E006	3.782452186503053	0.3885090099276271	0.3995840308953973	0.8189010541364969	NA	3.23423379497072	3.1502690309928596	-0.07601158725786461	chr8	93062839	93062999	161	-	2	4	5	5	5	0	1	2	7	11	1	0	ENSMUST00000180102.8	Crnde	colorectal neoplasia differentially expressed (non-protein coding) [Source:MGI Symbol;Acc:MGI:1918546]	8	lncRNA
ENSMUSG00000031736.12	E007	20.368477079918616	0.0181979968638653	1.3990256152102063	0.4968272953182634	0.8511781063691274	7.348574656409724	7.648433347301307	0.1163523336618173	chr8	93071481	93071537	57	-	11	12	20	27	20	21	38	25	17	21	18	23	c(""ENSMUST00000180102.8"", ""ENSMUST00000034183.10"", ""ENSMUST00000178064.9"")	Crnde	colorectal neoplasia differentially expressed (non-protein coding) [Source:MGI Symbol;Acc:MGI:1918546]	8	lncRNA
ENSMUSG00000031736.12	E008	24.795941639467813	0.009198462704669508	1.3714725081634356	0.5037192276783363	0.8542545287766915	8.029168152836831	8.47916871202979	0.15891786261565422	chr8	93071538	93071667	130	-	11	19	20	28	25	30	41	28	21	31	26	27	c(""ENSMUST00000180102.8"", ""ENSMUST00000179400.2"", ""ENSMUST00000034183.10"", ""ENSMUST00000178064.9"")	Crnde	colorectal neoplasia differentially expressed (non-protein coding) [Source:MGI Symbol;Acc:MGI:1918546]	8	lncRNA
ENSMUSG00000031736.12	E009	27.77753129519234	0.006638612233686097	2.0865659103754695	0.3522962087253523	0.7715065669171548	8.30764773551104	9.05641213234783	0.2517520089602394	chr8	93072978	93073091	114	-	24	18	19	25	29	27	49	32	26	32	35	25	c(""ENSMUST00000180102.8"", ""ENSMUST00000179400.2"", ""ENSMUST00000034183.10"", ""ENSMUST00000178064.9"")	Crnde	colorectal neoplasia differentially expressed (non-protein coding) [Source:MGI Symbol;Acc:MGI:1918546]	8	lncRNA
ENSMUSG00000031736.12	E010	7.422981705623861	0.05642207951254296	0.3292647472411545	0.8482054694835657	0.9691812893643071	4.649220439436135	4.380612619532698	-0.17222676708064633	chr8	93073092	93073411	320	-	8	7	8	4	10	7	10	12	4	7	11	2	ENSMUST00000179400.2	Crnde	colorectal neoplasia differentially expressed (non-protein coding) [Source:MGI Symbol;Acc:MGI:1918546]	8	lncRNA
ENSMUSG00000031736.12	E011	27.11111583549269	0.006642521466396165	0.7545368457344068	0.6857319830450065	0.9243719704091358	8.393510280819626	8.80251604243739	0.1387725660561019	chr8	93073412	93073498	87	-	28	18	18	20	31	30	47	22	29	27	32	31	c(""ENSMUST00000180102.8"", ""ENSMUST00000179400.2"", ""ENSMUST00000034183.10"", ""ENSMUST00000178064.9"")	Crnde	colorectal neoplasia differentially expressed (non-protein coding) [Source:MGI Symbol;Acc:MGI:1918546]	8	lncRNA
ENSMUSG00000031736.12	E012	27.763440550914368	0.006432870351605267	0.02853335111703359	0.9858346112099612	0.9973293260914439	8.752527341781814	8.748616898264942	-0.0013039091352240462	chr8	93073499	93073540	42	-	24	15	29	24	33	33	51	24	25	25	36	25	c(""ENSMUST00000180102.8"", ""ENSMUST00000034183.10"")	Crnde	colorectal neoplasia differentially expressed (non-protein coding) [Source:MGI Symbol;Acc:MGI:1918546]	8	lncRNA
ENSMUSG00000031736.12	E013	22.473070061533612	0.00777749055229879	0.16616090144535178	0.9202771072835384	0.9847961956976884	7.919004294934254	7.837260762076241	-0.03021190137367835	chr8	93073541	93073546	6	-	22	12	25	16	27	27	42	17	20	20	29	21	ENSMUST00000034183.10	Crnde	colorectal neoplasia differentially expressed (non-protein coding) [Source:MGI Symbol;Acc:MGI:1918546]	8	lncRNA
ENSMUSG00000031736.12	E014	6.458599730590059	0.023393677178789454	6.443738415523171	0.03988044371240972	0.3318652099032347	4.693814000364483	3.661606834450609	-0.7183967679216945	chr8	93073560	93073597	38	-	5	8	8	8	6	10	5	1	5	9	7	5	ENSMUST00000179222.2	Crnde	colorectal neoplasia differentially expressed (non-protein coding) [Source:MGI Symbol;Acc:MGI:1918546]	8	lncRNA
ENSMUSG00000031736.12	E015	15.143572289114106	0.026723020623863728	3.6702076183489396	0.15959693328226054	0.5863099513918303	6.743506048415313	6.127882092828358	-0.27790008838226576	chr8	93073598	93073732	135	-	12	21	15	10	12	23	20	9	12	20	20	9	c(""ENSMUST00000179222.2"", ""ENSMUST00000179421.9"")	Crnde	colorectal neoplasia differentially expressed (non-protein coding) [Source:MGI Symbol;Acc:MGI:1918546]	8	lncRNA
ENSMUSG00000031736.12	E016	38.23448278857759	0.006446442886182704	1.7157845712148685	0.42405492773006515	0.8134406188906254	9.8527060240243	10.571598757615973	0.20630954190075546	chr8	93077319	93077382	64	-	34	25	33	17	50	42	75	34	47	42	43	32	c(""ENSMUST00000180102.8"", ""ENSMUST00000179222.2"", ""ENSMUST00000034183.10"", ""ENSMUST00000179421.9"")	Crnde	colorectal neoplasia differentially expressed (non-protein coding) [Source:MGI Symbol;Acc:MGI:1918546]	8	lncRNA
ENSMUSG00000031736.12	E017	39.35309682494277	0.004878342698773094	3.1659283307917008	0.20536545793005323	0.643913949825138	9.929486061832932	10.733197345969984	0.22809090560044165	chr8	93082316	93082392	77	-	30	29	37	22	44	42	75	29	42	53	50	32	c(""ENSMUST00000179421.9"", ""ENSMUST00000179222.2"", ""ENSMUST00000180102.8"", ""ENSMUST00000034183.10"", ""ENSMUST00000179029.2"")	Crnde	colorectal neoplasia differentially expressed (non-protein coding) [Source:MGI Symbol;Acc:MGI:1918546]	8	lncRNA
ENSMUSG00000031736.12	E018	30.741941294514064	0.012493350046771042	2.437751257281519	0.29556230195465455	0.7293318499250636	8.70525073636027	9.607248465283206	0.28797139852106834	chr8	93082393	93082459	67	-	19	20	32	11	37	38	56	27	37	42	37	25	c(""ENSMUST00000179222.2"", ""ENSMUST00000034183.10"", ""ENSMUST00000179029.2"", ""ENSMUST00000179421.9"")	Crnde	colorectal neoplasia differentially expressed (non-protein coding) [Source:MGI Symbol;Acc:MGI:1918546]	8	lncRNA
ENSMUSG00000031736.12	E019	13.172438812409428	0.03175687393307907	0.06638162773649015	0.9673539574266871	0.9940264529416413	6.030502070056798	6.069863914327684	0.018873068102917667	chr8	93082460	93082497	38	-	10	6	18	4	17	20	24	17	10	17	9	12	c(""ENSMUST00000179222.2"", ""ENSMUST00000034183.10"", ""ENSMUST00000179029.2"")	Crnde	colorectal neoplasia differentially expressed (non-protein coding) [Source:MGI Symbol;Acc:MGI:1918546]	8	lncRNA
ENSMUSG00000031736.12	E020	4.824396746479896	0.05092172004145157	0.40957288166768535	0.814821310391363	NA	3.696648194901158	3.6002972639105053	-0.07635257675878604	chr8	93082498	93082519	22	-	6	0	5	3	10	4	6	6	6	5	3	5	c(""ENSMUST00000034183.10"", ""ENSMUST00000179029.2"")	Crnde	colorectal neoplasia differentially expressed (non-protein coding) [Source:MGI Symbol;Acc:MGI:1918546]	8	lncRNA
ENSMUSG00000031736.12	E021	5.831727784356332	0.027785815219274618	3.638656106475878	0.16213466019910752	0.5894892389525513	3.565735687731376	4.41628157756773	0.6187047684393723	chr8	93082520	93082748	229	-	4	3	5	2	5	7	12	12	10	4	4	5	ENSMUST00000034183.10	Crnde	colorectal neoplasia differentially expressed (non-protein coding) [Source:MGI Symbol;Acc:MGI:1918546]	8	lncRNA
ENSMUSG00000031737.12	E001	2.515863320004389	0.13394006651899013	6.857629345694988	0.032425352654017206	NA	2.120625801006355	3.2187440579828888	1.2052595193926823	chr8	93084253	93084376	124	+	1	0	3	4	0	3	7	9	3	1	1	0	ENSMUST00000210246.2	Irx5	Iroquois homeobox 5 [Source:MGI Symbol;Acc:MGI:1859086]	8	protein_coding
ENSMUSG00000031737.12	E002	113.77152568200721	0.0037340915681784285	3.515898316587993	0.17239806265873914	0.6031492923364868	17.659892112454585	16.804746674780105	-0.14941559185768494	chr8	93084377	93085057	681	+	90	104	122	167	129	190	121	71	105	106	104	76	c(""ENSMUST00000210246.2"", ""ENSMUST00000034184.12"")	Irx5	Iroquois homeobox 5 [Source:MGI Symbol;Acc:MGI:1859086]	8	protein_coding
ENSMUSG00000031737.12	E003	144.37282672758963	0.0027650216093476785	0.09832057569127528	0.952028518867726	0.9912704751312239	19.381643534231955	19.290521699396123	-0.014337188549274238	chr8	93086165	93086570	406	+	115	158	132	198	159	211	157	103	133	145	126	114	c(""ENSMUST00000210246.2"", ""ENSMUST00000034184.12"")	Irx5	Iroquois homeobox 5 [Source:MGI Symbol;Acc:MGI:1859086]	8	protein_coding
ENSMUSG00000031737.12	E004	243.41953384130056	0.0033201617560290686	2.4783042500307033	0.2896296836257956	0.7244564241631886	24.386423369867913	25.16242236424077	0.09840080346826774	chr8	93086722	93087507	786	+	192	228	243	332	263	330	333	158	187	286	196	218	c(""ENSMUST00000210246.2"", ""ENSMUST00000034184.12"")	Irx5	Iroquois homeobox 5 [Source:MGI Symbol;Acc:MGI:1859086]	8	protein_coding
ENSMUSG00000031737.12	E005	120.76751001187367	0.0030526425961422176	1.0782406921562426	0.5832610946884655	0.8876792516724057	17.84046144580401	17.6234526463994	-0.03693087958531649	chr8	93087508	93088084	577	+	117	110	123	151	153	163	137	75	102	136	89	105	ENSMUST00000034184.12	Irx5	Iroquois homeobox 5 [Source:MGI Symbol;Acc:MGI:1859086]	8	protein_coding
ENSMUSG00000031737.12	E006	0.2528772872747689	0.5296123071774135	0.6616402597257434	0.7183343643216501	NA	0.6458915165383985	0.9931894795041956	1.241675010897977	chr8	93088645	93088752	108	+	1	0	0	0	0	0	1	0	0	0	1	0	ENSMUST00000210246.2	Irx5	Iroquois homeobox 5 [Source:MGI Symbol;Acc:MGI:1859086]	8	protein_coding
ENSMUSG00000031737.12	E007	0.8741039420561294	0.747295725969653	1.5307492275143773	0.4651596431294342	NA	1.1169148840291712	1.9216971693995077	1.5662424076660593	chr8	93102470	93102914	445	+	0	0	3	0	0	0	0	0	5	1	0	1	ENSMUST00000210246.2	Irx5	Iroquois homeobox 5 [Source:MGI Symbol;Acc:MGI:1859086]	8	protein_coding
ENSMUSG00000031738.15	E001	0	NA	NA	NA	NA	NA	NA	NA	chr8	93400916	93401453	538	+	0	0	0	0	0	0	0	0	0	0	0	0	ENSMUST00000034185.13	Irx6	Iroquois homeobox 6 [Source:MGI Symbol;Acc:MGI:1927642]	8	protein_coding
ENSMUSG00000031738.15	E002	0	NA	NA	NA	NA	NA	NA	NA	chr8	93401454	93401707	254	+	0	0	0	0	0	0	0	0	0	0	0	0	c(""ENSMUST00000167261.3"", ""ENSMUST00000034185.13"")	Irx6	Iroquois homeobox 6 [Source:MGI Symbol;Acc:MGI:1927642]	8	protein_coding
ENSMUSG00000031738.15	E003	0.11575168306870559	24	0.0758404242487245	0.9627897567760496	NA	0.011569182558588409	1.0241463956714938	12.93620496860234	chr8	93402682	93402930	249	+	0	0	0	0	0	0	2	0	0	0	0	0	c(""ENSMUST00000167261.3"", ""ENSMUST00000034185.13"")	Irx6	Iroquois homeobox 6 [Source:MGI Symbol;Acc:MGI:1927642]	8	protein_coding
ENSMUSG00000031738.15	E004	0	NA	NA	NA	NA	NA	NA	NA	chr8	93403571	93403680	110	+	0	0	0	0	0	0	0	0	0	0	0	0	c(""ENSMUST00000167261.3"", ""ENSMUST00000034185.13"")	Irx6	Iroquois homeobox 6 [Source:MGI Symbol;Acc:MGI:1927642]	8	protein_coding
ENSMUSG00000031738.15	E005	0.5448815207671419	24	0.04330133389345292	0.9785820263953866	NA	1.1080609887187052	1.3264872302388966	0.5192598308508042	chr8	93403839	93404143	305	+	0	0	0	4	0	0	2	0	0	0	1	0	c(""ENSMUST00000167261.3"", ""ENSMUST00000034185.13"")	Irx6	Iroquois homeobox 6 [Source:MGI Symbol;Acc:MGI:1927642]	8	protein_coding
ENSMUSG00000031738.15	E006	0.18092609256341988	24	0.03869780745637996	0.9808370848197032	NA	0.7978851557893165	0.01807464099307765	-10.928419440210622	chr8	93404843	93405445	603	+	1	0	0	0	0	1	0	0	0	0	0	0	c(""ENSMUST00000167261.3"", ""ENSMUST00000034185.13"")	Irx6	Iroquois homeobox 6 [Source:MGI Symbol;Acc:MGI:1927642]	8	protein_coding
ENSMUSG00000031738.15	E007	0.11105538165372908	24	0.07120143472664608	0.9650255345078577	NA	0.6133620838419915	0.018074584443652952	-10.169488969907697	chr8	93406274	93406276	3	+	1	0	0	0	0	0	0	0	0	0	0	0	ENSMUST00000034185.13	Irx6	Iroquois homeobox 6 [Source:MGI Symbol;Acc:MGI:1927642]	8	protein_coding
ENSMUSG00000031738.15	E008	0.16893122318808187	24	0.04241425062468096	0.9790161645388082	NA	0.6133620838425315	0.7353065926444771	0.5232487662141572	chr8	93406277	93407584	1308	+	1	0	0	0	0	0	1	0	0	0	0	0	c(""ENSMUST00000167261.3"", ""ENSMUST00000034185.13"")	Irx6	Iroquois homeobox 6 [Source:MGI Symbol;Acc:MGI:1927642]	8	protein_coding
ENSMUSG00000031740.9	E001	473.9439216172969	0.002539642045989084	1.9443115434176548	0.3782667018480114	0.7879457808696726	33.050565190894375	33.791473930626736	0.07414789792279741	chr8	93553919	93554405	487	+	417	391	447	368	512	474	798	561	534	326	515	491	ENSMUST00000034187.9	Mmp2	matrix metallopeptidase 2 [Source:MGI Symbol;Acc:MGI:97009]	8	protein_coding
ENSMUSG00000031740.9	E002	550.2879492991444	0.0013445185484491154	2.3104771658489653	0.3149823785209885	0.7441568063478764	35.25389993473297	35.97370053240324	0.06881353643490762	chr8	93557249	93557475	227	+	498	513	514	412	573	521	930	650	682	319	582	571	ENSMUST00000034187.9	Mmp2	matrix metallopeptidase 2 [Source:MGI Symbol;Acc:MGI:97009]	8	protein_coding
ENSMUSG00000031740.9	E003	432.5323349357484	0.0035575861650122276	3.229215775089301	0.19896867324188777	0.6360786048040162	31.645023980067805	32.621685830214815	0.10063682318163636	chr8	93558313	93558461	149	+	358	438	368	327	449	416	784	502	546	239	463	456	ENSMUST00000034187.9	Mmp2	matrix metallopeptidase 2 [Source:MGI Symbol;Acc:MGI:97009]	8	protein_coding
ENSMUSG00000031740.9	E004	424.4011297650915	0.003943935286108774	3.7473175211981697	0.15356079056737493	0.5779062638867942	31.29038426779607	32.41437362594512	0.11658801681030617	chr8	93559392	93559520	129	+	356	417	321	317	441	449	726	512	510	276	488	421	ENSMUST00000034187.9	Mmp2	matrix metallopeptidase 2 [Source:MGI Symbol;Acc:MGI:97009]	8	protein_coding
ENSMUSG00000031740.9	E005	460.7049613517381	0.002166434002872661	6.332975805033698	0.04215137799105894	0.33991480635966487	32.56049944532177	33.48991751369947	0.09383506469888836	chr8	93559697	93559870	174	+	377	442	348	346	538	481	759	551	555	317	513	457	ENSMUST00000034187.9	Mmp2	matrix metallopeptidase 2 [Source:MGI Symbol;Acc:MGI:97009]	8	protein_coding
ENSMUSG00000031740.9	E006	440.4643247142108	0.0013674584591839066	1.6243707316849054	0.4438869501087604	0.8244125912213346	32.315651439669296	32.413314392238746	0.010008822459553812	chr8	93562597	93562770	174	+	390	423	360	360	517	435	635	535	514	281	481	465	ENSMUST00000034187.9	Mmp2	matrix metallopeptidase 2 [Source:MGI Symbol;Acc:MGI:97009]	8	protein_coding
ENSMUSG00000031740.9	E007	481.2405451061538	6.561629833795125e-4	0.854274829739893	0.6523739001936287	0.9128746487904925	33.39632436151615	33.820623575837246	0.04228791413268418	chr8	93563534	93563707	174	+	426	444	426	369	551	469	697	550	600	287	542	535	ENSMUST00000034187.9	Mmp2	matrix metallopeptidase 2 [Source:MGI Symbol;Acc:MGI:97009]	8	protein_coding
ENSMUSG00000031740.9	E008	523.0717772621593	5.418137708335704e-4	0.015305211059995827	0.992376601105926	0.998411011181358	34.759553074435075	34.88220744741042	0.011914702665979604	chr8	93565881	93566036	156	+	470	492	470	378	634	505	728	581	658	336	590	555	ENSMUST00000034187.9	Mmp2	matrix metallopeptidase 2 [Source:MGI Symbol;Acc:MGI:97009]	8	protein_coding
ENSMUSG00000031740.9	E009	11.9499902546275	0.05211551483961225	0.3247327657962842	0.8501296745001385	0.9695686852265968	5.758448014102484	5.737231795154031	-0.010702164764932132	chr8	93566812	93567017	206	+	5	24	11	6	8	14	19	12	15	6	17	10	ENSMUST00000211691.2	Mmp2	matrix metallopeptidase 2 [Source:MGI Symbol;Acc:MGI:97009]	8	protein_coding
ENSMUSG00000031740.9	E010	528.3000732243911	4.5136063935702743e-4	0.02720432115458493	0.9864899307888437	0.9974089092161218	34.92159998134596	35.01207808734158	0.008762836363436222	chr8	93567018	93567159	142	+	471	489	505	376	631	510	746	583	663	351	575	561	c(""ENSMUST00000211691.2"", ""ENSMUST00000034187.9"")	Mmp2	matrix metallopeptidase 2 [Source:MGI Symbol;Acc:MGI:97009]	8	protein_coding
ENSMUSG00000031740.9	E011	0.9361334021885438	0.19066482713922894	3.0075624339061164	0.22228804970862007	NA	1.2090195422668017	1.8495630630952888	1.2271095646751076	chr8	93570159	93570245	87	+	0	1	1	0	1	0	1	0	1	3	3	0	ENSMUST00000211308.2	Mmp2	matrix metallopeptidase 2 [Source:MGI Symbol;Acc:MGI:97009]	8	protein_coding
ENSMUSG00000031740.9	E012	539.4026119752497	5.039892900396741e-4	1.964060693639567	0.3745498602061533	0.7857995098562375	35.290193202274594	35.26281858241066	-0.002634648689078034	chr8	93570448	93570577	130	+	476	524	519	382	644	510	770	550	666	380	591	581	c(""ENSMUST00000211691.2"", ""ENSMUST00000034187.9"", ""ENSMUST00000211308.2"")	Mmp2	matrix metallopeptidase 2 [Source:MGI Symbol;Acc:MGI:97009]	8	protein_coding
ENSMUSG00000031740.9	E013	328.25315387706115	7.148307157646323e-4	1.6349422466560952	0.44154686135863347	0.8231703925124947	28.440082666052177	28.349950119128636	-0.010220193463611693	chr8	93570578	93570584	7	+	276	326	318	244	367	334	459	333	397	233	362	363	c(""ENSMUST00000211691.2"", ""ENSMUST00000034187.9"", ""ENSMUST00000211567.2"", ""ENSMUST00000211308.2"")	Mmp2	matrix metallopeptidase 2 [Source:MGI Symbol;Acc:MGI:97009]	8	protein_coding
ENSMUSG00000031740.9	E014	541.7681401015969	4.859399028124479e-4	3.9480176874092194	0.1388989145725842	0.5569396378808669	35.56300907201921	35.098261726230504	-0.044681135467872224	chr8	93572709	93572868	160	+	495	528	532	392	640	523	748	551	665	382	572	580	c(""ENSMUST00000211691.2"", ""ENSMUST00000034187.9"", ""ENSMUST00000211567.2"", ""ENSMUST00000211308.2"")	Mmp2	matrix metallopeptidase 2 [Source:MGI Symbol;Acc:MGI:97009]	8	protein_coding
ENSMUSG00000031740.9	E015	510.99647874965297	6.456787143300574e-4	4.888448890103632	0.08679342187379042	0.4624873258390604	34.92919367933939	34.066187322145524	-0.08439962051708427	chr8	93576754	93576863	110	+	445	519	525	388	618	485	709	547	604	336	517	551	c(""ENSMUST00000211691.2"", ""ENSMUST00000034187.9"", ""ENSMUST00000211567.2"", ""ENSMUST00000211308.2"")	Mmp2	matrix metallopeptidase 2 [Source:MGI Symbol;Acc:MGI:97009]	8	protein_coding
ENSMUSG00000031740.9	E016	598.1691877137685	0.001534417984549053	3.5322931373319193	0.1709906215592997	0.6013380564600294	37.28814849737695	36.44788428742375	-0.0784143786021545	chr8	93579190	93579341	152	+	553	585	606	444	728	547	805	611	745	442	584	631	c(""ENSMUST00000211691.2"", ""ENSMUST00000034187.9"", ""ENSMUST00000211567.2"", ""ENSMUST00000211308.2"")	Mmp2	matrix metallopeptidase 2 [Source:MGI Symbol;Acc:MGI:97009]	8	protein_coding
ENSMUSG00000031740.9	E017	558.1737314144874	9.471715337165278e-4	1.434303062619108	0.4881407310962399	0.8470446418817034	35.92355947811001	35.619460449386025	-0.02898107328752708	chr8	93579342	93579512	171	+	536	522	532	411	643	531	758	590	710	399	557	604	c(""ENSMUST00000211691.2"", ""ENSMUST00000034187.9"", ""ENSMUST00000211308.2"")	Mmp2	matrix metallopeptidase 2 [Source:MGI Symbol;Acc:MGI:97009]	8	protein_coding
ENSMUSG00000031740.9	E018	458.3074811360194	0.0011164856673103337	3.37238627122008	0.18522330354484415	0.6191112072124728	33.23480921284721	32.497406555248276	-0.07471398093264092	chr8	93579513	93579630	118	+	456	433	453	328	547	429	588	509	571	315	471	465	c(""ENSMUST00000034187.9"", ""ENSMUST00000211308.2"")	Mmp2	matrix metallopeptidase 2 [Source:MGI Symbol;Acc:MGI:97009]	8	protein_coding
ENSMUSG00000031740.9	E019	542.417881092063	0.002747027232266313	1.2168829843885192	0.5441983458732715	0.871834631451492	35.465953633202886	35.27765816658983	-0.0180877337723917	chr8	93579631	93579802	172	+	533	460	576	371	640	482	726	596	695	376	608	530	ENSMUST00000034187.9	Mmp2	matrix metallopeptidase 2 [Source:MGI Symbol;Acc:MGI:97009]	8	protein_coding
ENSMUSG00000031740.9	E020	406.94712224246837	0.003905770560235372	0.7771928022543193	0.6780078580076232	0.9217128523314753	31.45603051075574	31.070113205686738	-0.04059727404132829	chr8	93579803	93580047	245	+	387	344	437	274	527	356	530	427	533	275	454	411	c(""ENSMUST00000034187.9"", ""ENSMUST00000211567.2"")	Mmp2	matrix metallopeptidase 2 [Source:MGI Symbol;Acc:MGI:97009]	8	protein_coding
ENSMUSG00000031740.9	E021	3.706228074718053	0.041351327675459966	0.3667064765628254	0.8324740420941003	NA	3.10906731215654	3.312035040941609	0.1827486451268383	chr8	93580048	93580048	1	+	1	1	5	3	6	4	4	3	6	3	7	3	ENSMUST00000034187.9	Mmp2	matrix metallopeptidase 2 [Source:MGI Symbol;Acc:MGI:97009]	8	protein_coding
ENSMUSG00000031748.17	E001	0.4151888570982354	0.7514379723966489	0.7214438447144289	0.6971728396940441	NA	1.2206097677002958	0.9121902695102477	-0.8405302910738591	chr8	94536594	94536757	164	+	1	0	0	0	0	2	0	2	0	0	0	0	ENSMUST00000137202.8	Gnao1	guanine nucleotide binding protein, alpha O [Source:MGI Symbol;Acc:MGI:95775]	8	protein_coding
ENSMUSG00000031748.17	E002	57.12496988805437	0.014928983975160242	1.6675108168561223	0.4344148141328755	0.8194986358066829	12.0732290114033	12.849218158942136	0.18382327006201127	chr8	94537264	94537465	202	+	36	74	29	33	66	61	126	39	84	36	56	78	ENSMUST00000125695.3	Gnao1	guanine nucleotide binding protein, alpha O [Source:MGI Symbol;Acc:MGI:95775]	8	protein_coding
ENSMUSG00000031748.17	E003	47.72855977498821	0.026247298145305534	1.6604477137069296	0.43595168462515593	0.8202233082955769	11.114656500779972	11.742378966594202	0.16155574510499449	chr8	94537466	94537467	2	+	20	71	25	28	54	56	114	31	69	32	48	57	c(""ENSMUST00000125695.3"", ""ENSMUST00000034198.15"")	Gnao1	guanine nucleotide binding protein, alpha O [Source:MGI Symbol;Acc:MGI:95775]	8	protein_coding
ENSMUSG00000031748.17	E004	111.28585558528427	0.00709464168932816	4.246108436185779	0.11966558501282157	0.5258969532404433	16.612177798313937	17.85232030140999	0.2167321637773698	chr8	94537468	94537940	473	+	56	127	76	57	126	138	246	84	137	81	125	153	c(""ENSMUST00000125695.3"", ""ENSMUST00000125716.8"", ""ENSMUST00000034198.15"")	Gnao1	guanine nucleotide binding protein, alpha O [Source:MGI Symbol;Acc:MGI:95775]	8	protein_coding
ENSMUSG00000031748.17	E005	85.1321590406429	0.005761719572355506	17.345171391955176	1.712158193161999e-4	0.018924686861775942	14.191232968895562	16.138600052680786	0.3834801078549477	chr8	94537941	94538081	141	+	36	56	56	63	104	105	207	83	79	66	105	129	c(""ENSMUST00000125695.3"", ""ENSMUST00000125716.8"", ""ENSMUST00000034198.15"", ""ENSMUST00000138659.9"")	Gnao1	guanine nucleotide binding protein, alpha O [Source:MGI Symbol;Acc:MGI:95775]	8	protein_coding
ENSMUSG00000031748.17	E006	83.84557417647528	0.003541750666093375	16.997296714592807	2.0374357149284552e-4	0.020805157416486184	14.364701567093817	15.824108681447669	0.2884794315894217	chr8	94538279	94538321	43	+	38	78	46	59	110	98	190	89	91	53	97	119	c(""ENSMUST00000125695.3"", ""ENSMUST00000125716.8"", ""ENSMUST00000138659.9"", ""ENSMUST00000034198.15"", ""ENSMUST00000137202.8"")	Gnao1	guanine nucleotide binding protein, alpha O [Source:MGI Symbol;Acc:MGI:95775]	8	protein_coding
ENSMUSG00000031748.17	E007	2.3358238552850303	0.15681009826317602	2.7007143928172184	0.2591476774919913	NA	2.4360089920048296	2.7407145233144803	0.34039986670040645	chr8	94538322	94538398	77	+	2	0	0	4	5	1	9	1	2	1	1	5	ENSMUST00000125695.3	Gnao1	guanine nucleotide binding protein, alpha O [Source:MGI Symbol;Acc:MGI:95775]	8	protein_coding
ENSMUSG00000031748.17	E008	123.81062134791938	0.004262801773969064	6.512930648216042	0.03852432865640681	0.32730763465217366	17.803450556371047	18.592661848702136	0.13118967756236266	chr8	94622859	94623000	142	+	60	129	86	79	165	152	257	130	120	88	127	174	c(""ENSMUST00000125716.8"", ""ENSMUST00000138659.9"", ""ENSMUST00000127900.2"", ""ENSMUST00000034198.15"", ""ENSMUST00000137202.8"")	Gnao1	guanine nucleotide binding protein, alpha O [Source:MGI Symbol;Acc:MGI:95775]	8	protein_coding
ENSMUSG00000031748.17	E009	135.4479597468919	0.004188334061247667	2.3192197716763587	0.31360850013898844	0.7433392822960124	18.858449212358664	19.107695279216017	0.039872552741457845	chr8	94670826	94670986	161	+	74	150	103	80	163	186	259	138	136	97	133	184	c(""ENSMUST00000125716.8"", ""ENSMUST00000138659.9"", ""ENSMUST00000127900.2"", ""ENSMUST00000034198.15"", ""ENSMUST00000137202.8"")	Gnao1	guanine nucleotide binding protein, alpha O [Source:MGI Symbol;Acc:MGI:95775]	8	protein_coding
ENSMUSG00000031748.17	E010	112.54849134490749	0.0025163408660115755	0.11059337274173231	0.9462043803618773	0.9901389881025942	17.468436979090598	17.303198313333766	-0.028632127173443322	chr8	94676032	94676132	101	+	74	127	100	60	129	151	219	96	120	83	112	137	c(""ENSMUST00000034198.15"", ""ENSMUST00000125716.8"", ""ENSMUST00000137202.8"", ""ENSMUST00000138659.9"")	Gnao1	guanine nucleotide binding protein, alpha O [Source:MGI Symbol;Acc:MGI:95775]	8	protein_coding
ENSMUSG00000031748.17	E011	85.44148206935753	0.001940083326013137	0.0644728608995706	0.9682776246996913	0.9941224277760895	15.17712141501029	15.263870356607114	0.017001861458268763	chr8	94676133	94676160	28	+	55	94	74	58	92	105	169	69	90	61	87	114	c(""ENSMUST00000125716.8"", ""ENSMUST00000138659.9"", ""ENSMUST00000130974.2"", ""ENSMUST00000034198.15"", ""ENSMUST00000137202.8"")	Gnao1	guanine nucleotide binding protein, alpha O [Source:MGI Symbol;Acc:MGI:95775]	8	protein_coding
ENSMUSG00000031748.17	E012	110.24832685378254	0.0018311081137016626	2.200297188416158	0.3328216246577595	0.7572080352447023	17.531088975511523	16.848035395838878	-0.11961080863282891	chr8	94676930	94677031	102	+	76	117	103	85	133	131	188	66	119	81	119	150	c(""ENSMUST00000125716.8"", ""ENSMUST00000138659.9"", ""ENSMUST00000130974.2"", ""ENSMUST00000034198.15"", ""ENSMUST00000137202.8"")	Gnao1	guanine nucleotide binding protein, alpha O [Source:MGI Symbol;Acc:MGI:95775]	8	protein_coding
ENSMUSG00000031748.17	E013	81.88387970907937	0.0028500053356727206	6.752283733140217	0.03417906808559078	0.3103944859574736	15.579789888091426	14.237247696499011	-0.26845049877791904	chr8	94677032	94677032	1	+	54	92	80	70	106	103	130	38	82	63	82	115	c(""ENSMUST00000130974.2"", ""ENSMUST00000125716.8"", ""ENSMUST00000034198.15"", ""ENSMUST00000138659.9"")	Gnao1	guanine nucleotide binding protein, alpha O [Source:MGI Symbol;Acc:MGI:95775]	8	protein_coding
ENSMUSG00000031748.17	E014	91.18989475138773	0.002002890182434095	6.6160080473240725	0.036589131959710586	0.3202044928325931	16.33838445917486	15.065085435765596	-0.24253712039724196	chr8	94677033	94677059	27	+	62	107	86	74	112	116	148	52	88	70	87	128	c(""ENSMUST00000125716.8"", ""ENSMUST00000138659.9"", ""ENSMUST00000130974.2"", ""ENSMUST00000142466.2"", ""ENSMUST00000034198.15"", ""ENSMUST00000149530.8"")	Gnao1	guanine nucleotide binding protein, alpha O [Source:MGI Symbol;Acc:MGI:95775]	8	protein_coding
ENSMUSG00000031748.17	E015	2.589551857918804	0.5613913603048708	0.22370293766175564	0.8941770608016414	NA	2.5784669359579055	2.713627865539806	0.14757044241940775	chr8	94677060	94677303	244	+	0	9	0	2	2	0	0	2	9	2	1	3	ENSMUST00000130974.2	Gnao1	guanine nucleotide binding protein, alpha O [Source:MGI Symbol;Acc:MGI:95775]	8	protein_coding
ENSMUSG00000031748.17	E016	2.030514916694706	0.2028165598512275	1.9197383301110449	0.3829429850218711	NA	2.431103462962639	2.384184366100669	-0.056278916591682826	chr8	94679575	94679652	78	+	0	1	1	5	3	2	4	0	4	0	5	1	ENSMUST00000144451.2	Gnao1	guanine nucleotide binding protein, alpha O [Source:MGI Symbol;Acc:MGI:95775]	8	protein_coding
ENSMUSG00000031748.17	E017	27.597909777984732	0.0232735448971634	3.3700463759528247	0.1854401319247116	0.6193457964872601	9.367661805537253	8.038394720914198	-0.4464619838856265	chr8	94680603	94680756	154	+	24	24	42	27	33	27	35	23	30	15	31	25	c(""ENSMUST00000144451.2"", ""ENSMUST00000138659.9"")	Gnao1	guanine nucleotide binding protein, alpha O [Source:MGI Symbol;Acc:MGI:95775]	8	protein_coding
ENSMUSG00000031748.17	E018	49.23603394424368	0.007057440667716813	5.899385911745242	0.05235577901521672	0.37421237093729914	12.27096022872432	11.000387264357613	-0.32163716121516117	chr8	94682693	94683208	516	+	30	52	56	49	58	64	72	43	61	24	44	57	c(""ENSMUST00000144451.2"", ""ENSMUST00000138659.9"")	Gnao1	guanine nucleotide binding protein, alpha O [Source:MGI Symbol;Acc:MGI:95775]	8	protein_coding
ENSMUSG00000031748.17	E019	307.55897455548757	0.015082873332064439	3.2826937431876217	0.1937189519492159	0.6294978002900811	28.80877227222514	26.521035989897157	-0.26501591872921004	chr8	94683209	94687318	4110	+	239	310	312	269	369	374	358	262	342	234	345	339	ENSMUST00000138659.9	Gnao1	guanine nucleotide binding protein, alpha O [Source:MGI Symbol;Acc:MGI:95775]	8	protein_coding
ENSMUSG00000031748.17	E020	30.56802015105028	0.018194347540689427	4.974569329877539	0.08313540084061077	0.45436589482255857	9.914500113357974	8.428069272672218	-0.4744470805933414	chr8	94689472	94690011	540	+	24	33	46	17	50	30	43	20	30	28	23	31	ENSMUST00000155245.2	Gnao1	guanine nucleotide binding protein, alpha O [Source:MGI Symbol;Acc:MGI:95775]	8	protein_coding
ENSMUSG00000031748.17	E021	119.69602485519759	0.0017287508371134953	3.7619868471933557	0.15243859441513685	0.5761125059993379	18.156868723555647	17.639493087368166	-0.0873061275982181	chr8	94690012	94690165	154	+	72	114	115	75	161	159	178	75	113	88	139	201	c(""ENSMUST00000125716.8"", ""ENSMUST00000155245.2"", ""ENSMUST00000127900.2"", ""ENSMUST00000142466.2"", ""ENSMUST00000034198.15"", ""ENSMUST00000149530.8"")	Gnao1	guanine nucleotide binding protein, alpha O [Source:MGI Symbol;Acc:MGI:95775]	8	protein_coding
ENSMUSG00000031748.17	E022	13.047259239557038	0.023861375120203955	0.7381045937264048	0.6913892520156981	0.9263079039147685	5.953332880606595	5.969409595476208	0.007822000087711611	chr8	94692424	94693495	1072	+	9	11	16	14	7	14	17	11	15	12	12	20	ENSMUST00000212008.2	Gnao1	guanine nucleotide binding protein, alpha O [Source:MGI Symbol;Acc:MGI:95775]	8	protein_coding
ENSMUSG00000031748.17	E023	102.4840600524534	0.00336500460153886	0.6843739575656969	0.7102153970829532	0.9317109537488057	16.502877243001393	16.676240007234895	0.031363756242780205	chr8	94693496	94693617	122	+	57	89	106	73	117	128	169	79	103	72	108	177	c(""ENSMUST00000125716.8"", ""ENSMUST00000155245.2"", ""ENSMUST00000127900.2"", ""ENSMUST00000142466.2"", ""ENSMUST00000212008.2"", ""ENSMUST00000034198.15"")	Gnao1	guanine nucleotide binding protein, alpha O [Source:MGI Symbol;Acc:MGI:95775]	8	protein_coding
ENSMUSG00000031748.17	E024	81.96615954947862	0.0053532060446319545	0.8385703565586198	0.6575166590590131	0.9146890438236598	14.696185257263053	15.100564476459908	0.08086185768495557	chr8	94693618	94693649	32	+	40	79	89	57	83	100	156	63	82	57	85	136	c(""ENSMUST00000125716.8"", ""ENSMUST00000155245.2"", ""ENSMUST00000127900.2"", ""ENSMUST00000212008.2"", ""ENSMUST00000034198.15"")	Gnao1	guanine nucleotide binding protein, alpha O [Source:MGI Symbol;Acc:MGI:95775]	8	protein_coding
ENSMUSG00000031748.17	E025	88.02737978887248	0.007628316864249286	2.2771864788762173	0.3202692472085519	0.7483453781738056	14.918551008885501	15.875394918737783	0.18557948118121725	chr8	94693650	94693711	62	+	43	77	89	57	86	111	182	61	88	65	98	151	c(""ENSMUST00000127900.2"", ""ENSMUST00000125716.8"", ""ENSMUST00000034198.15"", ""ENSMUST00000212008.2"")	Gnao1	guanine nucleotide binding protein, alpha O [Source:MGI Symbol;Acc:MGI:95775]	8	protein_coding
ENSMUSG00000031748.17	E026	160.8971630109323	0.0020799606774405768	1.889207309754056	0.38883365268684383	0.7942695454077477	20.338134311888865	20.744840010054546	0.060632766117948655	chr8	94693712	94694659	948	+	101	179	152	101	193	155	292	128	185	96	171	251	c(""ENSMUST00000125716.8"", ""ENSMUST00000212008.2"")	Gnao1	guanine nucleotide binding protein, alpha O [Source:MGI Symbol;Acc:MGI:95775]	8	protein_coding
ENSMUSG00000031748.17	E027	79.56507037455165	0.005112988895680061	1.6271479516058776	0.44327099203024733	0.8241426567437443	14.24348954253152	14.997433154064026	0.15347498638643398	chr8	94694660	94694688	29	+	57	74	72	45	100	71	142	64	111	53	76	123	c(""ENSMUST00000125716.8"", ""ENSMUST00000127900.2"", ""ENSMUST00000142466.2"", ""ENSMUST00000212008.2"", ""ENSMUST00000034198.15"", ""ENSMUST00000149530.8"")	Gnao1	guanine nucleotide binding protein, alpha O [Source:MGI Symbol;Acc:MGI:95775]	8	protein_coding
ENSMUSG00000031748.17	E028	83.35443007163856	0.004929814885551423	1.9873272023517359	0.37021787282370167	0.7829737974270355	14.592035651570868	15.295437471218747	0.1402725020372202	chr8	94694689	94694709	21	+	59	79	80	49	102	71	142	72	108	57	78	135	c(""ENSMUST00000125716.8"", ""ENSMUST00000127900.2"", ""ENSMUST00000212008.2"", ""ENSMUST00000034198.15"", ""ENSMUST00000149530.8"")	Gnao1	guanine nucleotide binding protein, alpha O [Source:MGI Symbol;Acc:MGI:95775]	8	protein_coding
ENSMUSG00000031748.17	E029	98.91432255176278	0.0034181908630291726	2.268066363746783	0.32173302833863604	0.7495550296574129	16.360821788345262	16.156056461358688	-0.03774229730241263	chr8	94694710	94694791	82	+	83	100	100	57	118	99	160	80	115	61	93	154	c(""ENSMUST00000127900.2"", ""ENSMUST00000125716.8"", ""ENSMUST00000034198.15"", ""ENSMUST00000212008.2"")	Gnao1	guanine nucleotide binding protein, alpha O [Source:MGI Symbol;Acc:MGI:95775]	8	protein_coding
ENSMUSG00000031748.17	E030	273.89800994076967	0.0028659967334863762	0.7997704470930671	0.6703969874086553	0.9191520733151689	26.641588159162126	25.94418354679145	-0.08416632439382532	chr8	94694792	94695584	793	+	201	304	224	176	356	320	466	242	270	203	241	400	c(""ENSMUST00000125716.8"", ""ENSMUST00000034198.15"", ""ENSMUST00000212008.2"")	Gnao1	guanine nucleotide binding protein, alpha O [Source:MGI Symbol;Acc:MGI:95775]	8	protein_coding
ENSMUSG00000031748.17	E031	116.02318521850134	0.008292267114294219	0.15212597713545506	0.926757829572545	0.9861634871043465	17.782673745843084	17.413706918756304	-0.06322877314082209	chr8	94695585	94695838	254	+	95	122	88	71	159	130	223	118	99	84	115	144	c(""ENSMUST00000034198.15"", ""ENSMUST00000212008.2"")	Gnao1	guanine nucleotide binding protein, alpha O [Source:MGI Symbol;Acc:MGI:95775]	8	protein_coding
ENSMUSG00000031748.17	E032	42.623993519634055	0.024237482964588924	0.30005312587417166	0.8606851137968814	0.9719500962156463	10.661595479840742	10.88599291638593	0.06112186881974946	chr8	94695839	94696016	178	+	44	44	30	18	51	43	84	56	34	32	39	53	ENSMUST00000034198.15	Gnao1	guanine nucleotide binding protein, alpha O [Source:MGI Symbol;Acc:MGI:95775]	8	protein_coding
ENSMUSG00000031749.13	E001	13.110802683046415	0.021145455216707038	12.117296968031496	0.0023375580006061115	0.08301615856578705	5.097820675293178	6.941255849550316	0.8953365169139107	chr8	111646554	111646589	36	+	2	14	7	6	13	15	34	22	19	16	12	7	c(""ENSMUST00000117534.8"", ""ENSMUST00000034197.5"")	St3gal2	ST3 beta-galactoside alpha-2,3-sialyltransferase 2 [Source:MGI Symbol;Acc:MGI:99427]	8	protein_coding
ENSMUSG00000031749.13	E002	79.51073299656957	0.008727145491706084	16.520502336917332	2.585940324000632e-4	0.023963488235367907	13.61366434094667	15.762140235025868	0.4361241545677803	chr8	111646590	111646737	148	+	35	74	51	55	99	104	169	86	103	77	95	55	c(""ENSMUST00000117534.8"", ""ENSMUST00000034197.5"", ""ENSMUST00000129639.2"")	St3gal2	ST3 beta-galactoside alpha-2,3-sialyltransferase 2 [Source:MGI Symbol;Acc:MGI:99427]	8	protein_coding
ENSMUSG00000031749.13	E003	3.4630932856896104	0.08339090152859065	0.9257203166244494	0.6294806539905591	NA	2.9659842144932043	3.199260896354005	0.2187605630761409	chr8	111648041	111648243	203	+	2	4	4	4	3	2	4	3	3	1	10	2	ENSMUST00000129639.2	St3gal2	ST3 beta-galactoside alpha-2,3-sialyltransferase 2 [Source:MGI Symbol;Acc:MGI:99427]	8	protein_coding
ENSMUSG00000031749.13	E004	1.6657333451370597	0.16774739632399233	1.350973347967198	0.5089086877115244	NA	1.9285469503871866	2.233921893248933	0.4243986512803094	chr8	111658553	111658637	85	+	3	1	1	0	3	0	1	2	2	4	1	1	ENSMUST00000141464.2	St3gal2	ST3 beta-galactoside alpha-2,3-sialyltransferase 2 [Source:MGI Symbol;Acc:MGI:99427]	8	protein_coding
ENSMUSG00000031749.13	E005	1.0295248768189973	0.1676550210071667	5.486245836503201	0.06436901351581031	NA	0.9544676981926443	2.2195943357051107	2.4359075437360698	chr8	111667536	111667732	197	+	0	0	0	0	2	0	1	2	0	1	3	4	ENSMUST00000138332.2	St3gal2	ST3 beta-galactoside alpha-2,3-sialyltransferase 2 [Source:MGI Symbol;Acc:MGI:99427]	8	protein_coding
ENSMUSG00000031749.13	E006	136.69596111000718	0.004455353010816098	4.6367479005613745	0.09843351333062865	0.4871652327449563	18.65233881442991	19.513162506949328	0.13708023170992156	chr8	111683390	111683619	230	+	82	150	112	100	183	172	279	130	143	118	141	105	c(""ENSMUST00000141464.2"", ""ENSMUST00000034197.5"", ""ENSMUST00000129639.2"", ""ENSMUST00000138332.2"", ""ENSMUST00000117534.8"")	St3gal2	ST3 beta-galactoside alpha-2,3-sialyltransferase 2 [Source:MGI Symbol;Acc:MGI:99427]	8	protein_coding
ENSMUSG00000031749.13	E007	98.06054316767013	0.005714709237265766	0.9228425357972583	0.6303870596219312	0.9051089028936286	16.12534393766424	16.4618584877622	0.061903637265880995	chr8	111683620	111683644	25	+	66	116	84	71	130	121	210	89	91	72	101	81	c(""ENSMUST00000117534.8"", ""ENSMUST00000034197.5"", ""ENSMUST00000141464.2"", ""ENSMUST00000138332.2"")	St3gal2	ST3 beta-galactoside alpha-2,3-sialyltransferase 2 [Source:MGI Symbol;Acc:MGI:99427]	8	protein_coding
ENSMUSG00000031749.13	E008	145.8501125571148	0.007833134916712886	3.3473762521149695	0.1875540654522736	0.6219726638103809	19.806193112273206	19.55454708824739	-0.03897328086118623	chr8	111683645	111683818	174	+	90	158	142	149	192	174	323	126	134	90	139	122	c(""ENSMUST00000117534.8"", ""ENSMUST00000034197.5"", ""ENSMUST00000141464.2"")	St3gal2	ST3 beta-galactoside alpha-2,3-sialyltransferase 2 [Source:MGI Symbol;Acc:MGI:99427]	8	protein_coding
ENSMUSG00000031749.13	E009	407.07860192016227	0.00214752001631136	4.207035626659547	0.12202640620945605	0.5299408601948975	31.796403700940232	31.012347357553566	-0.0822006383170617	chr8	111683819	111684682	864	+	280	455	395	374	491	551	713	364	418	290	389	340	c(""ENSMUST00000117534.8"", ""ENSMUST00000034197.5"")	St3gal2	ST3 beta-galactoside alpha-2,3-sialyltransferase 2 [Source:MGI Symbol;Acc:MGI:99427]	8	protein_coding
ENSMUSG00000031749.13	E010	189.91195268043927	0.0012297950499361992	0.927833581992104	0.6288158754329419	0.9047058684591868	22.483271008783106	21.907535196643707	-0.08019587746955192	chr8	111688801	111688994	194	+	165	196	187	154	238	241	310	194	174	144	181	159	c(""ENSMUST00000117534.8"", ""ENSMUST00000034197.5"")	St3gal2	ST3 beta-galactoside alpha-2,3-sialyltransferase 2 [Source:MGI Symbol;Acc:MGI:99427]	8	protein_coding
ENSMUSG00000031749.13	E011	184.01271413079476	0.005115877978757187	0.4509424209547035	0.7981400381878362	0.9567683890778301	22.159676779480336	21.54094957011624	-0.08736867858151154	chr8	111694049	111694228	180	+	164	171	169	178	219	242	299	198	141	154	171	162	c(""ENSMUST00000117534.8"", ""ENSMUST00000034197.5"")	St3gal2	ST3 beta-galactoside alpha-2,3-sialyltransferase 2 [Source:MGI Symbol;Acc:MGI:99427]	8	protein_coding
ENSMUSG00000031749.13	E012	118.50104645534525	0.004929787789040176	1.4051202241955139	0.49531561571298943	0.8503982879476095	17.65313133777076	17.81261003452002	0.027138895617107472	chr8	111695820	111695865	46	+	113	128	97	93	143	131	207	121	93	105	108	119	c(""ENSMUST00000117534.8"", ""ENSMUST00000034197.5"")	St3gal2	ST3 beta-galactoside alpha-2,3-sialyltransferase 2 [Source:MGI Symbol;Acc:MGI:99427]	8	protein_coding
ENSMUSG00000031749.13	E013	144.12892644119586	0.0017266632319629294	3.126279257951694	0.20947735650372096	0.6489069148362206	19.203980121518768	19.707844408204565	0.0788441838369991	chr8	111696176	111696295	120	+	124	149	128	130	165	147	253	137	126	137	149	126	c(""ENSMUST00000117534.8"", ""ENSMUST00000034197.5"")	St3gal2	ST3 beta-galactoside alpha-2,3-sialyltransferase 2 [Source:MGI Symbol;Acc:MGI:99427]	8	protein_coding
ENSMUSG00000031749.13	E014	2.8505217986260027	0.06084506812609652	0.9521702446685936	0.6212106011003548	NA	3.033443157430412	2.5763973658401937	-0.4717462638709271	chr8	111696296	111696455	160	+	3	2	4	3	5	3	5	0	2	3	5	0	ENSMUST00000117534.8	St3gal2	ST3 beta-galactoside alpha-2,3-sialyltransferase 2 [Source:MGI Symbol;Acc:MGI:99427]	8	protein_coding
ENSMUSG00000031749.13	E015	929.9361865846037	0.003892198519594468	5.899091033291995	0.05236349887987543	0.37422327392464566	44.68456704706975	43.68782765331234	-0.08278974986383325	chr8	111696734	111699112	2379	+	788	969	994	814	1107	1049	1380	817	946	800	860	855	ENSMUST00000034197.5	St3gal2	ST3 beta-galactoside alpha-2,3-sialyltransferase 2 [Source:MGI Symbol;Acc:MGI:99427]	8	protein_coding
ENSMUSG00000031750.16	E001	6.848976312613776	0.07565780393734652	0.11667465354398132	0.9433316827287618	0.9896676168799046	4.3777104065914045	4.255073301333795	-0.08220960782075792	chr8	111468461	111468471	11	-	8	2	6	8	12	2	6	7	5	7	11	8	ENSMUST00000154803.2	Il34	interleukin 34 [Source:MGI Symbol;Acc:MGI:1923777]	8	protein_coding
ENSMUSG00000031750.16	E002	77.57076966710456	0.011979432706774831	2.9378449895028496	0.2301733646255092	0.6702497442968594	14.693771723775058	14.12678359339857	-0.11699006596789996	chr8	111468472	111469080	609	-	69	69	61	63	93	87	100	83	98	87	67	65	c(""ENSMUST00000154803.2"", ""ENSMUST00000076846.11"", ""ENSMUST00000150680.2"")	Il34	interleukin 34 [Source:MGI Symbol;Acc:MGI:1923777]	8	protein_coding
ENSMUSG00000031750.16	E003	40.10894522410706	0.021814175715166143	3.2590766524097887	0.19602005056066218	0.6324402822381688	10.939986785387518	10.05433962793333	-0.24751819792277363	chr8	111469276	111469330	55	-	31	44	33	27	41	67	66	42	42	39	28	36	c(""ENSMUST00000154803.2"", ""ENSMUST00000076846.11"", ""ENSMUST00000150680.2"")	Il34	interleukin 34 [Source:MGI Symbol;Acc:MGI:1923777]	8	protein_coding
ENSMUSG00000031750.16	E004	36.586069143562476	0.018076188510880813	1.4196283569301897	0.4917355640290395	0.8486734619346825	10.42020625076674	9.5939373129319	-0.24187673954105104	chr8	111469331	111469411	81	-	29	43	34	25	37	51	53	37	37	36	25	41	c(""ENSMUST00000076846.11"", ""ENSMUST00000150680.2"")	Il34	interleukin 34 [Source:MGI Symbol;Acc:MGI:1923777]	8	protein_coding
ENSMUSG00000031750.16	E005	4.616907340564932	0.04137012931297544	4.283103693209142	0.11747240234970648	NA	3.888716415925117	3.139947274443074	-0.6182237764062546	chr8	111473450	111473567	118	-	5	1	6	9	4	5	3	1	1	9	5	5	ENSMUST00000150680.2	Il34	interleukin 34 [Source:MGI Symbol;Acc:MGI:1923777]	8	protein_coding
ENSMUSG00000031750.16	E006	37.9751287626484	0.0049629967408431055	1.885226534520882	0.38960835309535663	0.7946071581836397	10.426792529436682	9.840335226329401	-0.1695467301540754	chr8	111474875	111475036	162	-	36	34	40	33	39	37	55	26	39	42	36	43	c(""ENSMUST00000076846.11"", ""ENSMUST00000150680.2"")	Il34	interleukin 34 [Source:MGI Symbol;Acc:MGI:1923777]	8	protein_coding
ENSMUSG00000031750.16	E007	31.018261875726886	0.024064325137617693	1.3969262733836842	0.4973490742792641	0.8514052056798065	9.39208302366383	8.9261482443153	-0.1486215094176746	chr8	111475295	111475372	78	-	29	17	37	35	33	25	31	15	39	34	43	33	c(""ENSMUST00000076846.11"", ""ENSMUST00000150680.2"")	Il34	interleukin 34 [Source:MGI Symbol;Acc:MGI:1923777]	8	protein_coding
ENSMUSG00000031750.16	E008	36.70684614815334	0.010357527816994295	0.2540478941270692	0.8807125818644738	0.9766009478716465	9.925919278399078	10.009462628055232	0.02453618118436829	chr8	111476057	111476190	134	-	23	27	45	39	35	29	54	23	46	39	46	41	c(""ENSMUST00000076846.11"", ""ENSMUST00000150680.2"")	Il34	interleukin 34 [Source:MGI Symbol;Acc:MGI:1923777]	8	protein_coding
ENSMUSG00000031750.16	E009	25.00617078323796	0.010225753681872257	0.0198138327563413	0.9901419954627915	0.9980536597894931	8.28928028765057	8.276017217829988	-0.004666927224422857	chr8	111481863	111481867	5	-	12	22	28	27	28	21	42	17	23	29	31	28	c(""ENSMUST00000076846.11"", ""ENSMUST00000150680.2"")	Il34	interleukin 34 [Source:MGI Symbol;Acc:MGI:1923777]	8	protein_coding
ENSMUSG00000031750.16	E010	52.094953494918855	0.004176608773085461	3.6026948693864256	0.16507630875417137	0.5934342470757615	11.399881421032958	12.142312190234023	0.18574264763246973	chr8	111481868	111482156	289	-	26	42	60	47	41	47	68	46	62	70	70	52	c(""ENSMUST00000076846.11"", ""ENSMUST00000148732.2"", ""ENSMUST00000150680.2"")	Il34	interleukin 34 [Source:MGI Symbol;Acc:MGI:1923777]	8	protein_coding
ENSMUSG00000031750.16	E011	33.26283264110627	0.012484477738096474	2.907042683856872	0.23374573851569239	0.6740515409639914	9.011077409186015	9.83422124125289	0.25550559874748924	chr8	111482157	111482282	126	-	16	23	45	23	20	36	40	34	44	50	40	30	c(""ENSMUST00000076846.11"", ""ENSMUST00000148732.2"", ""ENSMUST00000137362.2"", ""ENSMUST00000150680.2"")	Il34	interleukin 34 [Source:MGI Symbol;Acc:MGI:1923777]	8	protein_coding
ENSMUSG00000031750.16	E012	1.410468855901577	0.7668899227552841	1.1737786656158278	0.5560542971206103	NA	1.422635240763853	2.4134883826999243	1.52591465048142	chr8	111517421	111517520	100	-	0	0	3	0	0	1	10	0	0	0	4	2	ENSMUST00000148732.2	Il34	interleukin 34 [Source:MGI Symbol;Acc:MGI:1923777]	8	protein_coding
ENSMUSG00000031750.16	E013	18.491907915318833	0.026328785813576915	1.0340764409108374	0.5962839969524663	0.892800307548213	6.863318112629344	7.291379705537153	0.17585508222442225	chr8	111532366	111532373	8	-	11	10	30	10	12	21	32	15	20	31	21	12	c(""ENSMUST00000076846.11"", ""ENSMUST00000150680.2"")	Il34	interleukin 34 [Source:MGI Symbol;Acc:MGI:1923777]	8	protein_coding
ENSMUSG00000031750.16	E014	23.56997477099637	0.02178306610171196	1.5397262822595508	0.4630764400930527	0.8348268160548559	7.611431739362629	8.34568587518207	0.268207172026246	chr8	111532374	111532504	131	-	11	13	35	16	16	25	41	23	27	38	28	15	c(""ENSMUST00000076846.11"", ""ENSMUST00000137362.2"", ""ENSMUST00000150680.2"")	Il34	interleukin 34 [Source:MGI Symbol;Acc:MGI:1923777]	8	protein_coding
ENSMUSG00000031750.16	E015	8.075319662218797	0.022576845609383094	2.6451300119748566	0.26645097634171216	0.7049873331338099	4.361479087549938	4.981960142151209	0.3850214550927862	chr8	111532505	111532535	31	-	5	2	9	5	6	11	14	11	11	14	6	5	c(""ENSMUST00000076846.11"", ""ENSMUST00000137362.2"")	Il34	interleukin 34 [Source:MGI Symbol;Acc:MGI:1923777]	8	protein_coding
ENSMUSG00000031750.16	E016	2.952389154319329	0.06911028110716787	2.1104824696187734	0.3481084413029475	NA	2.346536795442546	3.1516252695954137	0.8520649552486794	chr8	111532536	111532556	21	-	1	1	1	3	4	1	3	2	4	9	5	1	ENSMUST00000137362.2	Il34	interleukin 34 [Source:MGI Symbol;Acc:MGI:1923777]	8	protein_coding
ENSMUSG00000031751.15	E001	2730.548854298639	0.0033208447913369884	4.731677166796544	0.09387054906929194	0.4781114310507004	65.10489866919247	64.83761723200013	-0.01846182187894385	chr8	94698216	94699529	1314	-	2205	2634	2700	2545	3282	3062	3644	2670	2726	2459	2533	2893	ENSMUST00000053766.14	Amfr	autocrine motility factor receptor [Source:MGI Symbol;Acc:MGI:1345634]	8	protein_coding
ENSMUSG00000031751.15	E002	836.1759931086244	0.0011561083442274494	0.40100681209241884	0.8183187027896698	0.9617285324222598	42.35408824552826	42.456703695939154	0.008738196410325472	chr8	94699530	94699585	56	-	592	810	790	759	1031	1049	1208	864	797	735	778	887	c(""ENSMUST00000139702.2"", ""ENSMUST00000053766.14"")	Amfr	autocrine motility factor receptor [Source:MGI Symbol;Acc:MGI:1345634]	8	protein_coding
ENSMUSG00000031751.15	E003	1532.4026724762407	8.864127746605159e-4	4.180128868109307	0.12367916641053898	0.532456225176633	53.621308419782984	53.09883474309962	-0.039198858560123284	chr8	94699586	94699942	357	-	1112	1545	1510	1462	1893	1819	2087	1627	1398	1316	1403	1637	c(""ENSMUST00000137475.2"", ""ENSMUST00000139702.2"", ""ENSMUST00000053766.14"")	Amfr	autocrine motility factor receptor [Source:MGI Symbol;Acc:MGI:1345634]	8	protein_coding
ENSMUSG00000031751.15	E004	2.5741594094007234	0.20227616265229278	0.26399556211686104	0.8763429396309937	NA	2.4858988356058234	2.7510420130493998	0.29271576411960365	chr8	94700555	94700589	35	-	5	0	1	4	0	3	4	3	3	4	2	1	ENSMUST00000137475.2	Amfr	autocrine motility factor receptor [Source:MGI Symbol;Acc:MGI:1345634]	8	protein_coding
ENSMUSG00000031751.15	E005	1004.9250892259189	4.6432760351635067e-4	0.6864198516613556	0.7094892558045436	0.9314036604053731	45.46967502247532	45.74078170743037	0.022104622690289233	chr8	94700687	94700871	185	-	673	965	964	990	1287	1140	1450	1090	924	839	940	1127	c(""ENSMUST00000139702.2"", ""ENSMUST00000053766.14"")	Amfr	autocrine motility factor receptor [Source:MGI Symbol;Acc:MGI:1345634]	8	protein_coding
ENSMUSG00000031751.15	E006	710.5967420324724	7.397900137378472e-4	7.848757750123752	0.01975440301404468	0.24172808812695595	39.11657368693125	40.37439420139222	0.11161344762696324	chr8	94701364	94701447	84	-	465	624	644	673	921	811	1078	800	674	575	685	846	c(""ENSMUST00000139702.2"", ""ENSMUST00000053766.14"")	Amfr	autocrine motility factor receptor [Source:MGI Symbol;Acc:MGI:1345634]	8	protein_coding
ENSMUSG00000031751.15	E007	4.895580962756608	0.040535907105110056	2.9084527568076055	0.2335809973251755	NA	3.731373715053792	3.5851766287884743	-0.11555222204214921	chr8	94701448	94701544	97	-	3	7	6	7	4	3	4	4	3	1	7	10	ENSMUST00000139702.2	Amfr	autocrine motility factor receptor [Source:MGI Symbol;Acc:MGI:1345634]	8	protein_coding
ENSMUSG00000031751.15	E008	936.3809632791936	0.0011341447905800918	2.383378709121928	0.30370776035375535	0.7356300777558472	44.010194031325284	44.742081870530086	0.060635588365775206	chr8	94702662	94702796	135	-	595	850	883	936	1271	1017	1388	962	852	786	964	1072	ENSMUST00000053766.14	Amfr	autocrine motility factor receptor [Source:MGI Symbol;Acc:MGI:1345634]	8	protein_coding
ENSMUSG00000031751.15	E009	904.0503172812143	4.89591162239527e-4	0.654515363062103	0.7208979570015293	0.9351860044623931	43.711447273952174	43.876943666860186	0.013819131473916002	chr8	94706946	94707049	104	-	588	838	867	896	1196	1064	1343	883	818	740	909	1039	ENSMUST00000053766.14	Amfr	autocrine motility factor receptor [Source:MGI Symbol;Acc:MGI:1345634]	8	protein_coding
ENSMUSG00000031751.15	E010	1020.3028046500473	5.492967535731401e-4	1.0034280431056004	0.605491943534711	0.8963603415563044	45.924663071354836	45.93152781459313	5.574501807679155e-4	chr8	94709940	94710130	191	-	676	927	916	1077	1304	1287	1561	1005	898	813	1028	1149	ENSMUST00000053766.14	Amfr	autocrine motility factor receptor [Source:MGI Symbol;Acc:MGI:1345634]	8	protein_coding
ENSMUSG00000031751.15	E011	772.1516162622711	8.412201228170059e-4	4.109253502514036	0.12814065499110913	0.540328631520757	41.309776568230916	40.991591910894684	-0.027608959500494024	chr8	94711462	94711572	111	-	487	673	733	843	980	1023	1180	789	675	596	746	859	ENSMUST00000053766.14	Amfr	autocrine motility factor receptor [Source:MGI Symbol;Acc:MGI:1345634]	8	protein_coding
ENSMUSG00000031751.15	E012	794.1377620091275	0.0011118457254856457	2.384786172309589	0.30349410679370054	0.7354042903742151	41.885421117226414	41.300492053456665	-0.05041377635045308	chr8	94711967	94712100	134	-	504	713	768	904	993	1020	1211	802	665	627	764	870	ENSMUST00000053766.14	Amfr	autocrine motility factor receptor [Source:MGI Symbol;Acc:MGI:1345634]	8	protein_coding
ENSMUSG00000031751.15	E013	731.3746003898194	0.0015408118230588268	0.3767659248503037	0.8282974396895337	0.9641407198785291	40.355556684722316	40.05590376196584	-0.026390303160738426	chr8	94714002	94714134	133	-	447	642	730	857	912	882	1068	730	632	599	695	847	ENSMUST00000053766.14	Amfr	autocrine motility factor receptor [Source:MGI Symbol;Acc:MGI:1345634]	8	protein_coding
ENSMUSG00000031751.15	E014	514.2653977902373	0.001888546511065432	1.8983233513930031	0.38706537379001177	0.7931877916281619	34.97255986738152	34.48269989841795	-0.04767736293802649	chr8	94714347	94714387	41	-	296	470	490	633	643	641	764	502	450	416	474	591	ENSMUST00000053766.14	Amfr	autocrine motility factor receptor [Source:MGI Symbol;Acc:MGI:1345634]	8	protein_coding
ENSMUSG00000031751.15	E015	567.2557122602811	7.032147233582846e-4	6.306457161806577	0.042713998408008984	0.34164961060091875	36.504500882191934	35.9651239461994	-0.05094257369941246	chr8	94725726	94725842	117	-	345	531	518	670	744	697	864	569	509	450	517	619	ENSMUST00000053766.14	Amfr	autocrine motility factor receptor [Source:MGI Symbol;Acc:MGI:1345634]	8	protein_coding
ENSMUSG00000031751.15	E016	478.9215975543208	0.0014759543715793298	1.2377803932911888	0.5385417815418485	0.8693882125686142	33.62766930767826	33.75705732396737	0.012871887261390214	chr8	94725843	94725878	36	-	295	497	396	510	618	576	746	497	426	390	463	522	c(""ENSMUST00000143265.2"", ""ENSMUST00000053766.14"")	Amfr	autocrine motility factor receptor [Source:MGI Symbol;Acc:MGI:1345634]	8	protein_coding
ENSMUSG00000031751.15	E017	588.5730875268702	0.0018099209337139577	3.432761097283219	0.17971544346178667	0.6122771227350107	36.52377808717888	37.035171881546205	0.0478019970863901	chr8	94726933	94727097	165	-	345	597	478	608	775	718	935	632	524	496	560	643	c(""ENSMUST00000143265.2"", ""ENSMUST00000053766.14"")	Amfr	autocrine motility factor receptor [Source:MGI Symbol;Acc:MGI:1345634]	8	protein_coding
ENSMUSG00000031751.15	E018	575.0173268761397	0.0011052683505481861	2.861304309044442	0.2391529067265475	0.6798148547025873	36.57103875706851	36.311086108526155	-0.02445464833066957	chr8	94731761	94731853	93	-	377	549	509	627	724	735	928	568	509	436	533	646	c(""ENSMUST00000143265.2"", ""ENSMUST00000053766.14"")	Amfr	autocrine motility factor receptor [Source:MGI Symbol;Acc:MGI:1345634]	8	protein_coding
ENSMUSG00000031751.15	E019	3.9769098021923734	0.040142408406719385	0.6092395906575803	0.7374036854262351	NA	3.255995212107891	3.444913220360462	0.1630066697889221	chr8	94738636	94738755	120	-	3	6	1	3	6	4	8	6	4	2	1	6	ENSMUST00000143265.2	Amfr	autocrine motility factor receptor [Source:MGI Symbol;Acc:MGI:1345634]	8	protein_coding
ENSMUSG00000031751.15	E020	600.0158732189734	0.0031623636983425115	3.6165679247750973	0.16393521455791463	0.5916308631781391	37.33336285929893	36.82644022390815	-0.04711936283626805	chr8	94738847	94739470	624	-	365	545	568	685	745	806	1029	569	519	435	563	657	ENSMUST00000053766.14	Amfr	autocrine motility factor receptor [Source:MGI Symbol;Acc:MGI:1345634]	8	protein_coding
ENSMUSG00000031753.17	E001	126.8246519958793	0.006617937940374421	6.9097807394584265	0.031590767470648394	0.2997466519486169	17.65235036952481	19.11431301223024	0.2408803871819396	chr8	111573232	111573444	213	+	92	96	107	109	149	178	235	144	111	107	139	116	ENSMUST00000165867.8	Cog4	component of oligomeric golgi complex 4 [Source:MGI Symbol;Acc:MGI:2142808]	8	protein_coding
ENSMUSG00000031753.17	E002	5.610746163158401	0.08257800816134804	0.3887885480683053	0.8233332213551262	NA	3.9660114738150014	3.9927519936707796	0.019434363721321457	chr8	111573656	111573665	10	+	3	8	5	8	6	5	17	5	2	7	2	3	ENSMUST00000174165.8	Cog4	component of oligomeric golgi complex 4 [Source:MGI Symbol;Acc:MGI:2142808]	8	protein_coding
ENSMUSG00000031753.17	E003	10.322078505655398	0.07148378179157773	0.7271875340447878	0.6951735398071185	0.9273102953734013	5.099742063085657	5.649566495403434	0.2966848851294879	chr8	111573666	111573670	5	+	6	8	6	9	14	16	25	7	6	19	9	5	c(""ENSMUST00000172668.8"", ""ENSMUST00000174165.8"", ""ENSMUST00000034203.17"")	Cog4	component of oligomeric golgi complex 4 [Source:MGI Symbol;Acc:MGI:2142808]	8	protein_coding
ENSMUSG00000031753.17	E004	55.375090750976845	0.018287036721574456	4.438003505635663	0.10871758169416058	0.5065228493806061	11.595193925739522	13.039238764142652	0.3461805627080299	chr8	111573671	111573682	12	+	36	36	40	50	70	77	116	50	45	64	68	43	c(""ENSMUST00000172668.8"", ""ENSMUST00000174165.8"", ""ENSMUST00000174702.2"", ""ENSMUST00000034203.17"")	Cog4	component of oligomeric golgi complex 4 [Source:MGI Symbol;Acc:MGI:2142808]	8	protein_coding
ENSMUSG00000031753.17	E005	67.16314615474154	0.017072562998497274	5.793393667468308	0.055205271408148876	0.3823425597078075	12.659666127053697	14.399145186178274	0.38142206842163784	chr8	111573683	111573685	3	+	40	38	52	60	87	94	134	61	54	78	89	56	c(""ENSMUST00000172668.8"", ""ENSMUST00000034203.17"", ""ENSMUST00000174800.2"", ""ENSMUST00000174165.8"", ""ENSMUST00000174702.2"", ""ENSMUST00000174723.8"", ""ENSMUST00000172897.2"")	Cog4	component of oligomeric golgi complex 4 [Source:MGI Symbol;Acc:MGI:2142808]	8	protein_coding
ENSMUSG00000031753.17	E006	254.2267162866064	0.0019362023415817502	4.4677888097419896	0.1071104852452386	0.5036103269416242	25.244201878169577	25.659874304905287	0.051530866870376	chr8	111573686	111573841	156	+	154	209	264	263	323	354	398	228	233	212	268	253	c(""ENSMUST00000172668.8"", ""ENSMUST00000034203.17"", ""ENSMUST00000174800.2"", ""ENSMUST00000174165.8"", ""ENSMUST00000174398.8"", ""ENSMUST00000174702.2"", ""ENSMUST00000174723.8"", ""ENSMUST00000172897.2"")	Cog4	component of oligomeric golgi complex 4 [Source:MGI Symbol;Acc:MGI:2142808]	8	protein_coding
ENSMUSG00000031753.17	E007	231.4530438586628	0.0010363338593488802	5.57239822728792	0.06165511319965088	0.40010152422739437	24.352663440469982	24.418751698614756	0.008492069487500586	chr8	111576500	111576502	3	+	144	193	235	255	296	323	350	210	208	184	237	238	c(""ENSMUST00000172668.8"", ""ENSMUST00000034203.17"", ""ENSMUST00000174800.2"", ""ENSMUST00000174165.8"", ""ENSMUST00000174398.8"", ""ENSMUST00000174702.2"", ""ENSMUST00000174723.8"", ""ENSMUST00000165867.8"")	Cog4	component of oligomeric golgi complex 4 [Source:MGI Symbol;Acc:MGI:2142808]	8	protein_coding
ENSMUSG00000031753.17	E008	301.4812666059691	0.001390557730153159	2.051226114554993	0.358576570032811	0.775489329432168	27.63737167110085	27.307876220180987	-0.038365698017180705	chr8	111576503	111576554	52	+	194	263	307	329	392	426	433	256	258	240	330	306	c(""ENSMUST00000172668.8"", ""ENSMUST00000034203.17"", ""ENSMUST00000174800.2"", ""ENSMUST00000174165.8"", ""ENSMUST00000174679.2"", ""ENSMUST00000174398.8"", ""ENSMUST00000174702.2"", ""ENSMUST00000174723.8"", ""ENSMUST00000165867.8"")	Cog4	component of oligomeric golgi complex 4 [Source:MGI Symbol;Acc:MGI:2142808]	8	protein_coding
ENSMUSG00000031753.17	E009	301.49734062590784	0.0014805331758196644	1.9703219665511824	0.37337911430536846	0.7848148497040698	27.46548322263392	27.459199707017333	-7.318517663410518e-4	chr8	111576555	111576582	28	+	196	259	304	315	396	415	417	279	268	241	343	295	c(""ENSMUST00000172668.8"", ""ENSMUST00000034203.17"", ""ENSMUST00000174800.2"", ""ENSMUST00000174679.2"", ""ENSMUST00000174398.8"", ""ENSMUST00000174702.2"", ""ENSMUST00000174723.8"", ""ENSMUST00000165867.8"")	Cog4	component of oligomeric golgi complex 4 [Source:MGI Symbol;Acc:MGI:2142808]	8	protein_coding
ENSMUSG00000031753.17	E010	3.041431932516791	0.05827682147077172	9.918862916844887	0.007016916107281215	NA	3.2144935577266693	2.4452603719710453	-0.7901303767634573	chr8	111576583	111576905	323	+	3	5	6	1	4	4	0	0	2	1	3	7	ENSMUST00000174702.2	Cog4	component of oligomeric golgi complex 4 [Source:MGI Symbol;Acc:MGI:2142808]	8	protein_coding
ENSMUSG00000031753.17	E011	340.87242159152237	0.0016293431496327605	1.2233293394199904	0.5424471217699334	0.8712539963646312	28.917361804436055	29.07511811394764	0.01759322717974854	chr8	111577968	111578033	66	+	238	296	334	346	442	457	471	312	314	275	388	333	c(""ENSMUST00000034203.17"", ""ENSMUST00000174800.2"", ""ENSMUST00000174165.8"", ""ENSMUST00000174679.2"", ""ENSMUST00000174398.8"", ""ENSMUST00000165867.8"", ""ENSMUST00000172897.2"")	Cog4	component of oligomeric golgi complex 4 [Source:MGI Symbol;Acc:MGI:2142808]	8	protein_coding
ENSMUSG00000031753.17	E012	241.53864123640486	0.0032296137736289093	1.131714528816076	0.5678731206176921	0.881453100900356	24.93475135324684	24.65327560524497	-0.03566662098869955	chr8	111578034	111578082	49	+	177	213	226	232	330	349	311	215	233	195	267	230	c(""ENSMUST00000172668.8"", ""ENSMUST00000034203.17"", ""ENSMUST00000174800.2"", ""ENSMUST00000174165.8"", ""ENSMUST00000174679.2"", ""ENSMUST00000174398.8"", ""ENSMUST00000165867.8"", ""ENSMUST00000172897.2"")	Cog4	component of oligomeric golgi complex 4 [Source:MGI Symbol;Acc:MGI:2142808]	8	protein_coding
ENSMUSG00000031753.17	E013	239.27215585551676	0.0026214655231563554	1.2174584008112106	0.5440417980616885	0.8718048098669372	24.89665648029124	24.425474636714227	-0.05997631988167118	chr8	111578918	111578977	60	+	179	215	229	249	323	323	298	216	229	197	266	215	c(""ENSMUST00000172668.8"", ""ENSMUST00000034203.17"", ""ENSMUST00000174165.8"", ""ENSMUST00000174679.2"", ""ENSMUST00000174398.8"", ""ENSMUST00000174723.8"", ""ENSMUST00000165867.8"", ""ENSMUST00000172897.2"")	Cog4	component of oligomeric golgi complex 4 [Source:MGI Symbol;Acc:MGI:2142808]	8	protein_coding
ENSMUSG00000031753.17	E014	269.5328552785711	0.001381244336252377	1.2243056138042334	0.5421823977711094	0.871176621233665	26.331723982166736	25.717524134615886	-0.07475285131471132	chr8	111578978	111579092	115	+	203	256	260	287	359	348	343	242	218	245	295	249	c(""ENSMUST00000034203.17"", ""ENSMUST00000174165.8"", ""ENSMUST00000174679.2"", ""ENSMUST00000174398.8"", ""ENSMUST00000174723.8"", ""ENSMUST00000165867.8"", ""ENSMUST00000172897.2"")	Cog4	component of oligomeric golgi complex 4 [Source:MGI Symbol;Acc:MGI:2142808]	8	protein_coding
ENSMUSG00000031753.17	E015	197.1245182775565	0.0012336710840417835	1.065233348991626	0.5870667953944532	0.8892580207341813	22.473523245859766	22.67789969026333	0.028050870352637425	chr8	111580302	111580360	59	+	120	197	177	215	247	259	268	182	178	185	212	188	c(""ENSMUST00000034203.17"", ""ENSMUST00000174800.2"", ""ENSMUST00000174165.8"", ""ENSMUST00000174679.2"", ""ENSMUST00000174398.8"", ""ENSMUST00000174723.8"", ""ENSMUST00000165867.8"", ""ENSMUST00000172897.2"")	Cog4	component of oligomeric golgi complex 4 [Source:MGI Symbol;Acc:MGI:2142808]	8	protein_coding
ENSMUSG00000031753.17	E016	210.6847868605637	0.002082200566219529	0.14099989071047503	0.9319277904507717	0.9873437781833898	23.339789582830704	23.204737141778864	-0.018057518982217857	chr8	111580361	111580411	51	+	127	232	189	239	258	273	278	196	180	183	227	210	c(""ENSMUST00000034203.17"", ""ENSMUST00000174800.2"", ""ENSMUST00000174679.2"", ""ENSMUST00000174398.8"", ""ENSMUST00000174723.8"", ""ENSMUST00000165867.8"", ""ENSMUST00000172897.2"")	Cog4	component of oligomeric golgi complex 4 [Source:MGI Symbol;Acc:MGI:2142808]	8	protein_coding
ENSMUSG00000031753.17	E017	181.79945807347607	0.001733657003602614	0.7099712322733467	0.701183528864083	0.9288185900593813	21.909922450422414	21.49265147151715	-0.05927272961604757	chr8	111580412	111580415	4	+	117	206	177	199	226	224	235	169	150	159	196	172	c(""ENSMUST00000034203.17"", ""ENSMUST00000174800.2"", ""ENSMUST00000174398.8"", ""ENSMUST00000174723.8"", ""ENSMUST00000165867.8"", ""ENSMUST00000172897.2"")	Cog4	component of oligomeric golgi complex 4 [Source:MGI Symbol;Acc:MGI:2142808]	8	protein_coding
ENSMUSG00000031753.17	E018	190.74517264258822	0.0017543492247855557	1.0665786830086859	0.5866720277178692	0.8891023242307408	22.467831731976034	21.93778566981301	-0.07380964466812667	chr8	111580416	111580424	9	+	124	218	183	208	250	230	251	172	153	165	200	189	c(""ENSMUST00000034203.17"", ""ENSMUST00000174800.2"", ""ENSMUST00000174398.8"", ""ENSMUST00000165867.8"", ""ENSMUST00000172897.2"")	Cog4	component of oligomeric golgi complex 4 [Source:MGI Symbol;Acc:MGI:2142808]	8	protein_coding
ENSMUSG00000031753.17	E019	218.71042478409905	0.0016735949780266183	1.3750914799829843	0.5028085789848333	0.8539519631415105	24.002318292364563	23.304979429661316	-0.09195885744847221	chr8	111580425	111580461	37	+	137	243	210	259	278	272	283	196	179	197	215	216	c(""ENSMUST00000034203.17"", ""ENSMUST00000165867.8"", ""ENSMUST00000172897.2"", ""ENSMUST00000174398.8"")	Cog4	component of oligomeric golgi complex 4 [Source:MGI Symbol;Acc:MGI:2142808]	8	protein_coding
ENSMUSG00000031753.17	E020	220.39640254088593	0.0013360069355037676	0.870908068830829	0.646970853349119	0.9112509531225836	24.0193223888177	23.488550003189758	-0.06973970900293747	chr8	111580462	111580495	34	+	138	235	222	255	284	267	289	214	169	187	219	231	c(""ENSMUST00000165867.8"", ""ENSMUST00000174398.8"", ""ENSMUST00000034203.17"")	Cog4	component of oligomeric golgi complex 4 [Source:MGI Symbol;Acc:MGI:2142808]	8	protein_coding
ENSMUSG00000031753.17	E021	291.4430975659878	0.00247043815549961	0.2514427894845426	0.8818605035340638	0.9768207086454552	27.159050127636874	26.84728041482363	-0.03681275268520068	chr8	111584569	111584674	106	+	188	315	291	334	365	339	410	276	231	239	268	332	c(""ENSMUST00000165867.8"", ""ENSMUST00000174398.8"", ""ENSMUST00000034203.17"")	Cog4	component of oligomeric golgi complex 4 [Source:MGI Symbol;Acc:MGI:2142808]	8	protein_coding
ENSMUSG00000031753.17	E022	359.8975850152911	0.005764882083753129	0.02508786386454176	0.9875344152458438	0.9976030231385414	29.705672704921597	29.669435826679702	-0.003967086275935117	chr8	111585169	111585326	158	+	220	361	384	426	436	412	527	354	254	295	337	434	c(""ENSMUST00000165867.8"", ""ENSMUST00000174398.8"", ""ENSMUST00000034203.17"")	Cog4	component of oligomeric golgi complex 4 [Source:MGI Symbol;Acc:MGI:2142808]	8	protein_coding
ENSMUSG00000031753.17	E023	5.180341475459418	0.13732968642764032	2.143860051292961	0.342347140625516	NA	4.058067602314054	3.539518822848237	-0.39531496760545703	chr8	111586336	111586490	155	+	4	4	9	4	7	9	9	1	0	4	2	12	ENSMUST00000173501.2	Cog4	component of oligomeric golgi complex 4 [Source:MGI Symbol;Acc:MGI:2142808]	8	protein_coding
ENSMUSG00000031753.17	E024	7.190967375984228	0.02220544272223945	14.038026554910886	8.947078858805428e-4	0.04869888999517359	5.375044334499776	3.306464364165535	-1.4057832041486762	chr8	111586491	111586517	27	+	5	12	12	6	14	16	6	3	3	4	3	5	c(""ENSMUST00000172542.2"", ""ENSMUST00000173501.2"")	Cog4	component of oligomeric golgi complex 4 [Source:MGI Symbol;Acc:MGI:2142808]	8	protein_coding
ENSMUSG00000031753.17	E025	255.6099508723848	0.005505801187010586	0.3266872724134373	0.8492992882779421	0.9694550773399679	25.388106593923226	25.540966901410584	0.01894200557892667	chr8	111586518	111586576	59	+	150	258	286	277	306	305	390	283	190	199	228	291	c(""ENSMUST00000034203.17"", ""ENSMUST00000173501.2"", ""ENSMUST00000174398.8"", ""ENSMUST00000165867.8"", ""ENSMUST00000172542.2"")	Cog4	component of oligomeric golgi complex 4 [Source:MGI Symbol;Acc:MGI:2142808]	8	protein_coding
ENSMUSG00000031753.17	E026	14.318042155561754	0.023097728120227708	0.8018648676192015	0.6696953082700339	0.918895041980909	6.067555368793265	6.58746179574959	0.23860917386899372	chr8	111589732	111589882	151	+	9	17	8	9	21	19	25	17	9	13	20	12	ENSMUST00000173794.2	Cog4	component of oligomeric golgi complex 4 [Source:MGI Symbol;Acc:MGI:2142808]	8	protein_coding
ENSMUSG00000031753.17	E027	286.39746855389484	0.003603391966556615	3.4423370284518455	0.17885702877341605	0.611283679499143	26.406919781372125	27.287309374133358	0.10445297460184833	chr8	111589883	111590016	134	+	173	259	304	278	356	359	462	329	230	231	261	316	c(""ENSMUST00000173794.2"", ""ENSMUST00000034203.17"", ""ENSMUST00000174398.8"", ""ENSMUST00000172542.2"", ""ENSMUST00000165867.8"", ""ENSMUST00000173501.2"")	Cog4	component of oligomeric golgi complex 4 [Source:MGI Symbol;Acc:MGI:2142808]	8	protein_coding
ENSMUSG00000031753.17	E028	291.85110631821533	0.0011552863221466775	11.161432059216338	0.0037698652170453637	0.10669623668673515	26.535743459138345	27.631225310205707	0.12905336058161154	chr8	111592609	111592727	119	+	183	240	284	281	393	365	443	306	279	269	271	302	c(""ENSMUST00000034203.17"", ""ENSMUST00000173501.2"", ""ENSMUST00000174398.8"", ""ENSMUST00000165867.8"", ""ENSMUST00000172542.2"")	Cog4	component of oligomeric golgi complex 4 [Source:MGI Symbol;Acc:MGI:2142808]	8	protein_coding
ENSMUSG00000031753.17	E029	295.2357656127649	0.0010408071025764605	5.932490327546645	0.0514963079706118	0.3714776471614794	26.68371893055557	27.69470832070469	0.11872113166611342	chr8	111593193	111593286	94	+	188	256	300	285	374	362	437	287	292	284	280	298	c(""ENSMUST00000173794.2"", ""ENSMUST00000034203.17"", ""ENSMUST00000174398.8"", ""ENSMUST00000172542.2"", ""ENSMUST00000165867.8"", ""ENSMUST00000173501.2"")	Cog4	component of oligomeric golgi complex 4 [Source:MGI Symbol;Acc:MGI:2142808]	8	protein_coding
ENSMUSG00000031753.17	E030	312.87887978232374	0.002166643385213324	3.5054780652199042	0.1732986222099302	0.6043388652094578	27.396782782487435	28.410640367754525	0.11658996181144055	chr8	111593287	111593359	73	+	184	273	319	317	398	384	452	283	299	319	287	345	c(""ENSMUST00000034203.17"", ""ENSMUST00000173501.2"", ""ENSMUST00000174398.8"", ""ENSMUST00000165867.8"", ""ENSMUST00000172542.2"")	Cog4	component of oligomeric golgi complex 4 [Source:MGI Symbol;Acc:MGI:2142808]	8	protein_coding
ENSMUSG00000031753.17	E031	299.38269430308776	0.0010487811121836978	3.0262673950513204	0.22021879645056547	0.6607288764843525	26.994958684818556	27.73116366952472	0.08600328392428835	chr8	111594834	111594885	52	+	178	270	309	292	386	377	423	283	281	289	299	307	c(""ENSMUST00000174398.8"", ""ENSMUST00000165867.8"", ""ENSMUST00000173501.2"", ""ENSMUST00000034203.17"")	Cog4	component of oligomeric golgi complex 4 [Source:MGI Symbol;Acc:MGI:2142808]	8	protein_coding
ENSMUSG00000031753.17	E032	351.45393761328324	0.001322184509364119	1.3691562632692467	0.5043029341594917	0.8545486242787896	29.095901509345794	29.695028698297065	0.06610207931569256	chr8	111594886	111594999	114	+	216	311	390	339	439	446	497	329	314	326	341	387	c(""ENSMUST00000034203.17"", ""ENSMUST00000173501.2"", ""ENSMUST00000174398.8"", ""ENSMUST00000165867.8"", ""ENSMUST00000172542.2"")	Cog4	component of oligomeric golgi complex 4 [Source:MGI Symbol;Acc:MGI:2142808]	8	protein_coding
ENSMUSG00000031753.17	E033	3.4951532534942737	0.06046927153223405	3.665568123155765	0.1599675876307171	NA	3.1906228132908154	3.1549923148628665	-0.032451116888333464	chr8	111595000	111595053	54	+	2	5	1	1	9	5	7	6	4	2	1	2	ENSMUST00000173501.2	Cog4	component of oligomeric golgi complex 4 [Source:MGI Symbol;Acc:MGI:2142808]	8	protein_coding
ENSMUSG00000031753.17	E034	325.76825968230855	9.145344174458916e-4	1.6207530017504155	0.4446906082976708	0.8249351892187908	28.214028953107047	28.4754739888006	0.0296875132212584	chr8	111600778	111600840	63	+	244	297	358	334	347	411	444	314	278	290	320	351	c(""ENSMUST00000165867.8"", ""ENSMUST00000034203.17"")	Cog4	component of oligomeric golgi complex 4 [Source:MGI Symbol;Acc:MGI:2142808]	8	protein_coding
ENSMUSG00000031753.17	E035	410.70665705622025	0.0021031781357324477	4.039133083636045	0.13271297814069755	0.5471699396738516	31.624090843733967	31.163889736067233	-0.04825828531965293	chr8	111605638	111605754	117	+	327	400	481	427	416	514	541	373	355	337	375	466	c(""ENSMUST00000174398.8"", ""ENSMUST00000165867.8"", ""ENSMUST00000172542.2"", ""ENSMUST00000034203.17"")	Cog4	component of oligomeric golgi complex 4 [Source:MGI Symbol;Acc:MGI:2142808]	8	protein_coding
ENSMUSG00000031753.17	E036	375.72756414500884	0.0020096359594449285	1.3439388415432063	0.5107017999943991	0.8573363126675309	30.327573789129616	30.054279696263364	-0.029530625725296744	chr8	111606265	111606357	93	+	291	351	398	435	401	460	482	350	317	318	358	426	c(""ENSMUST00000174398.8"", ""ENSMUST00000165867.8"", ""ENSMUST00000172542.2"", ""ENSMUST00000034203.17"")	Cog4	component of oligomeric golgi complex 4 [Source:MGI Symbol;Acc:MGI:2142808]	8	protein_coding
ENSMUSG00000031753.17	E037	397.9315358744358	0.002368623661247834	2.611478037962968	0.2709722074270178	0.7088764066386202	31.248368293062867	30.673994629744286	-0.060872321894064996	chr8	111607227	111607310	84	+	320	399	427	441	421	488	505	367	347	306	372	462	c(""ENSMUST00000174398.8"", ""ENSMUST00000165867.8"", ""ENSMUST00000172542.2"", ""ENSMUST00000034203.17"")	Cog4	component of oligomeric golgi complex 4 [Source:MGI Symbol;Acc:MGI:2142808]	8	protein_coding
ENSMUSG00000031753.17	E038	374.0991907798889	0.0013135667972000924	5.369869395381329	0.06822564914329582	0.41746571354612	30.558767127625458	29.67182941412733	-0.09602957387686928	chr8	111607507	111607608	102	+	289	395	393	406	418	479	456	325	331	293	359	423	c(""ENSMUST00000174398.8"", ""ENSMUST00000165867.8"", ""ENSMUST00000172542.2"", ""ENSMUST00000034203.17"")	Cog4	component of oligomeric golgi complex 4 [Source:MGI Symbol;Acc:MGI:2142808]	8	protein_coding
ENSMUSG00000031753.17	E039	16.024668500929124	0.01091947621029873	0.3194802753097008	0.8523652578240789	0.9701268394324747	6.623595803319148	6.596532338342641	-0.011889441805560175	chr8	111607620	111608002	383	+	14	24	18	13	19	10	23	19	17	11	17	9	ENSMUST00000172497.2	Cog4	component of oligomeric golgi complex 4 [Source:MGI Symbol;Acc:MGI:2142808]	8	protein_coding
ENSMUSG00000031753.17	E040	406.767232221402	0.0021164105118961006	3.6797969736740583	0.158833548984508	0.5852530431935563	31.69301386266679	30.8244637486183	-0.09138245123121891	chr8	111608003	111608131	129	+	319	434	422	446	466	495	503	362	362	312	369	476	c(""ENSMUST00000034203.17"", ""ENSMUST00000174398.8"", ""ENSMUST00000165867.8"", ""ENSMUST00000172542.2"", ""ENSMUST00000172497.2"")	Cog4	component of oligomeric golgi complex 4 [Source:MGI Symbol;Acc:MGI:2142808]	8	protein_coding
ENSMUSG00000031753.17	E041	294.7321694786733	0.0018412595341626363	2.5469619305915217	0.27985575611166646	0.7162093579218519	27.187188922863314	26.939410779833523	-0.029203833683633107	chr8	111608363	111608388	26	+	228	323	301	302	345	331	353	276	282	230	292	328	c(""ENSMUST00000034203.17"", ""ENSMUST00000174398.8"", ""ENSMUST00000165867.8"", ""ENSMUST00000172542.2"", ""ENSMUST00000172497.2"")	Cog4	component of oligomeric golgi complex 4 [Source:MGI Symbol;Acc:MGI:2142808]	8	protein_coding
ENSMUSG00000031753.17	E042	433.67638248677474	0.0025629105498527344	3.0560004980237068	0.2169691179829434	0.6570488453579277	32.4509434767875	31.796058470474236	-0.06749348660709309	chr8	111608389	111608497	109	+	365	471	450	433	505	495	513	399	435	354	398	451	c(""ENSMUST00000174398.8"", ""ENSMUST00000165867.8"", ""ENSMUST00000172542.2"", ""ENSMUST00000034203.17"")	Cog4	component of oligomeric golgi complex 4 [Source:MGI Symbol;Acc:MGI:2142808]	8	protein_coding
ENSMUSG00000031753.17	E043	402.6440915778826	0.0034091645611018097	2.5073480995129103	0.2854540953278372	0.7211699516811173	31.356020298214617	30.840674171409603	-0.054432062442296925	chr8	111608498	111608527	30	+	357	406	421	402	475	449	474	375	396	342	357	432	c(""ENSMUST00000165867.8"", ""ENSMUST00000034203.17"")	Cog4	component of oligomeric golgi complex 4 [Source:MGI Symbol;Acc:MGI:2142808]	8	protein_coding
ENSMUSG00000031753.17	E044	472.27377030281855	0.0017724922598539136	5.354729030263059	0.0687440896312138	0.41877303278096084	33.513657911688924	33.133758179232586	-0.03809975650975517	chr8	111608528	111608791	264	+	398	484	512	456	558	524	568	435	453	420	447	481	ENSMUST00000034203.17	Cog4	component of oligomeric golgi complex 4 [Source:MGI Symbol;Acc:MGI:2142808]	8	protein_coding
ENSMUSG00000031753.17	E045	123.71104773733704	0.013056717554043862	1.6106991387536596	0.4469316656250909	0.826136629796703	17.50452515785166	18.67783106815375	0.196121029930592	chr8	111608792	111608853	62	+	71	90	132	118	161	149	137	120	131	151	145	105	c(""ENSMUST00000174679.2"", ""ENSMUST00000034203.17"")	Cog4	component of oligomeric golgi complex 4 [Source:MGI Symbol;Acc:MGI:2142808]	8	protein_coding
ENSMUSG00000031753.17	E046	17.54121165819807	0.012771551450023639	5.647874336697782	0.05937172545683159	0.3937949630825661	6.408821669756492	7.570723205128857	0.4841858023896566	chr8	111608854	111608859	6	+	7	11	12	10	27	26	22	19	19	18	28	20	ENSMUST00000034203.17	Cog4	component of oligomeric golgi complex 4 [Source:MGI Symbol;Acc:MGI:2142808]	8	protein_coding
ENSMUSG00000031754.11	E001	651.6634178536927	0.0033792870497655553	16.217219946093167	3.0093689298717847e-4	0.026455724472360186	39.68788776407828	36.93701474233873	-0.2501708047108906	chr8	94742124	94746032	3909	-	470	712	661	658	914	788	1014	632	568	495	543	607	ENSMUST00000034204.11	Nudt21	nudix (nucleoside diphosphate linked moiety X)-type motif 21 [Source:MGI Symbol;Acc:MGI:1915469]	8	protein_coding
ENSMUSG00000031754.11	E002	44.07549061079812	0.020592609452232496	7.274992146431231	0.02631816027812321	0.27649383545615713	11.989084508947116	10.041685040173306	-0.5205117516162936	chr8	94746033	94746075	43	-	31	57	35	36	73	84	73	42	35	27	29	33	c(""ENSMUST00000034204.11"", ""ENSMUST00000212622.2"")	Nudt21	nudix (nucleoside diphosphate linked moiety X)-type motif 21 [Source:MGI Symbol;Acc:MGI:1915469]	8	protein_coding
ENSMUSG00000031754.11	E003	175.74578082591538	0.001194975890395415	2.0327582288742008	0.3619029798879437	0.7777127263613643	21.577514716139916	21.25135425324362	-0.04687290044115233	chr8	94746076	94746332	257	-	118	150	144	189	245	214	252	182	188	161	169	158	c(""ENSMUST00000212981.2"", ""ENSMUST00000034204.11"", ""ENSMUST00000212622.2"")	Nudt21	nudix (nucleoside diphosphate linked moiety X)-type motif 21 [Source:MGI Symbol;Acc:MGI:1915469]	8	protein_coding
ENSMUSG00000031754.11	E004	8.181837300535522	0.09046481701215107	1.5192669472106388	0.4678378705166802	0.8373852357619573	5.034957363795243	4.4135650875361705	-0.3813152515969067	chr8	94749217	94749402	186	-	11	7	8	12	15	0	10	8	4	6	8	9	ENSMUST00000212911.2	Nudt21	nudix (nucleoside diphosphate linked moiety X)-type motif 21 [Source:MGI Symbol;Acc:MGI:1915469]	8	protein_coding
ENSMUSG00000031754.11	E005	225.06288271721814	0.0028046093586232158	2.1870248878395557	0.335037623697085	0.7587725181791108	23.889420936361788	23.96714802026753	0.010149082232253193	chr8	94749403	94749517	115	-	183	195	206	235	275	218	303	234	245	205	233	213	c(""ENSMUST00000212981.2"", ""ENSMUST00000034204.11"", ""ENSMUST00000212911.2"")	Nudt21	nudix (nucleoside diphosphate linked moiety X)-type motif 21 [Source:MGI Symbol;Acc:MGI:1915469]	8	protein_coding
ENSMUSG00000031754.11	E006	272.4255025232321	0.0031811514503237276	1.4273333820741527	0.48984479103843315	0.847725285703986	26.057563285304738	26.239388666296506	0.022042224343520544	chr8	94751170	94751245	76	-	197	231	241	319	351	249	370	289	277	250	273	287	c(""ENSMUST00000212981.2"", ""ENSMUST00000034204.11"", ""ENSMUST00000212622.2"", ""ENSMUST00000212911.2"")	Nudt21	nudix (nucleoside diphosphate linked moiety X)-type motif 21 [Source:MGI Symbol;Acc:MGI:1915469]	8	protein_coding
ENSMUSG00000031754.11	E007	253.19820661831216	0.0018787273599051785	3.0328786446619347	0.21949203759226213	0.659852339271306	25.35208061959375	25.224925293788772	-0.015848017241594015	chr8	94755463	94755552	90	-	183	227	233	290	330	233	343	263	241	222	271	264	c(""ENSMUST00000212981.2"", ""ENSMUST00000034204.11"", ""ENSMUST00000212622.2"", ""ENSMUST00000212911.2"")	Nudt21	nudix (nucleoside diphosphate linked moiety X)-type motif 21 [Source:MGI Symbol;Acc:MGI:1915469]	8	protein_coding
ENSMUSG00000031754.11	E008	1.2261121568266522	0.3891139828385696	0.6917303208379053	0.7076078942260323	NA	2.074581805056411	1.6012597076735062	-0.7475956258015897	chr8	94755553	94755555	3	-	0	7	0	0	1	1	2	0	1	0	2	1	ENSMUST00000212911.2	Nudt21	nudix (nucleoside diphosphate linked moiety X)-type motif 21 [Source:MGI Symbol;Acc:MGI:1915469]	8	protein_coding
ENSMUSG00000031754.11	E009	226.67157538702054	0.001821432236145864	3.446740595191926	0.1784636575598631	0.6107370911782061	23.745874105226676	24.354540958032743	0.07913733601992767	chr8	94757772	94757835	64	-	156	196	187	258	297	205	331	241	227	199	240	250	c(""ENSMUST00000212981.2"", ""ENSMUST00000034204.11"", ""ENSMUST00000212622.2"")	Nudt21	nudix (nucleoside diphosphate linked moiety X)-type motif 21 [Source:MGI Symbol;Acc:MGI:1915469]	8	protein_coding
ENSMUSG00000031754.11	E010	210.76559678127433	0.0010185310590910541	8.27905423856879	0.015930382894509817	0.21822385776501618	22.851996380571592	23.740720615677716	0.11873676132288313	chr8	94758930	94759063	134	-	116	176	161	235	284	227	299	227	226	189	235	231	c(""ENSMUST00000212981.2"", ""ENSMUST00000034204.11"", ""ENSMUST00000212622.2"")	Nudt21	nudix (nucleoside diphosphate linked moiety X)-type motif 21 [Source:MGI Symbol;Acc:MGI:1915469]	8	protein_coding
ENSMUSG00000031754.11	E011	129.13676007199354	0.006690750918075391	10.20463958871008	0.006082619759226805	0.1372165387393427	17.751195216802515	19.27740583567416	0.2498624414373536	chr8	94759064	94759130	67	-	51	110	92	118	174	165	208	157	140	136	148	113	c(""ENSMUST00000212981.2"", ""ENSMUST00000034204.11"")	Nudt21	nudix (nucleoside diphosphate linked moiety X)-type motif 21 [Source:MGI Symbol;Acc:MGI:1915469]	8	protein_coding
ENSMUSG00000031754.11	E012	0.9458692239012197	0.21010075214220245	4.064079603319016	0.13106789577863326	NA	1.1920388715900856	1.9660938080998562	1.444320458469413	chr8	94763254	94763404	151	-	0	0	0	3	0	0	3	1	2	1	0	2	ENSMUST00000212981.2	Nudt21	nudix (nucleoside diphosphate linked moiety X)-type motif 21 [Source:MGI Symbol;Acc:MGI:1915469]	8	protein_coding
ENSMUSG00000031754.11	E013	104.2430950614192	0.011149913264160965	7.1898344592604815	0.02746295620098468	0.28179525320679844	15.942684698047344	17.485043908765462	0.27730528378281516	chr8	94763405	94763634	230	-	37	94	80	88	139	131	181	132	109	101	127	88	c(""ENSMUST00000212981.2"", ""ENSMUST00000034204.11"")	Nudt21	nudix (nucleoside diphosphate linked moiety X)-type motif 21 [Source:MGI Symbol;Acc:MGI:1915469]	8	protein_coding
ENSMUSG00000031754.11	E014	26.186130920886978	0.00878947760883692	10.916549380789263	0.004260900779806343	0.11421555667960637	8.24796041905789	8.951540535993061	0.23875949846989641	chr8	94763635	94763659	25	-	10	19	16	25	40	37	56	41	23	18	29	21	ENSMUST00000034204.11	Nudt21	nudix (nucleoside diphosphate linked moiety X)-type motif 21 [Source:MGI Symbol;Acc:MGI:1915469]	8	protein_coding
ENSMUSG00000031755.7	E001	62.10496717234359	0.02499289026795218	0.613463908141398	0.7358478154863162	0.9395324886034097	13.315295274018851	12.562536993724322	-0.1720265890778414	chr8	94794582	94794771	190	-	74	55	49	44	85	79	82	52	61	67	56	49	ENSMUST00000034206.6	Bbs2	Bardet-Biedl syndrome 2 (human) [Source:MGI Symbol;Acc:MGI:2135267]	8	protein_coding
ENSMUSG00000031755.7	E002	153.80692269702217	0.009287850162903913	1.8889100936777652	0.3888914407869161	0.794298913558513	20.47197342269304	19.548052588196512	-0.14100592823767855	chr8	94794772	94795010	239	-	159	147	154	134	187	160	186	141	164	143	142	141	c(""ENSMUST00000034206.6"", ""ENSMUST00000170208.2"")	Bbs2	Bardet-Biedl syndrome 2 (human) [Source:MGI Symbol;Acc:MGI:2135267]	8	protein_coding
ENSMUSG00000031755.7	E003	132.9282777699252	0.006336237604276823	0.4984815332452115	0.7793922991412109	0.9513725134053993	18.746010817657663	18.571004758142962	-0.028435344316450006	chr8	94796590	94796738	149	-	107	143	138	132	137	126	152	145	153	115	126	132	c(""ENSMUST00000034206.6"", ""ENSMUST00000170208.2"")	Bbs2	Bardet-Biedl syndrome 2 (human) [Source:MGI Symbol;Acc:MGI:2135267]	8	protein_coding
ENSMUSG00000031755.7	E004	1.6410499047909353	0.1683735960892679	7.8198612752281065	0.020041891166863172	NA	1.3677803511556732	2.6578240898191154	1.9179199753179819	chr8	94796739	94796841	103	-	0	0	0	3	1	0	3	1	6	3	2	1	ENSMUST00000170208.2	Bbs2	Bardet-Biedl syndrome 2 (human) [Source:MGI Symbol;Acc:MGI:2135267]	8	protein_coding
ENSMUSG00000031755.7	E005	97.62318183183066	0.011517861753480811	1.0180670128637246	0.6010762344816684	0.894708777076653	15.774437109379818	16.448960191027766	0.12539319799150483	chr8	94800920	94801032	113	-	60	110	94	117	88	76	133	114	110	90	87	107	ENSMUST00000034206.6	Bbs2	Bardet-Biedl syndrome 2 (human) [Source:MGI Symbol;Acc:MGI:2135267]	8	protein_coding
ENSMUSG00000031755.7	E006	63.505651186485466	0.010766369087285317	0.8596913535217539	0.6506094911404441	0.9123584163676359	12.798130124208072	13.33440384498141	0.12139959473346451	chr8	94801751	94801767	17	-	39	67	60	84	44	61	88	77	62	63	61	65	ENSMUST00000034206.6	Bbs2	Bardet-Biedl syndrome 2 (human) [Source:MGI Symbol;Acc:MGI:2135267]	8	protein_coding
ENSMUSG00000031755.7	E007	88.90341965939132	0.008449686076071479	0.6504013206929073	0.7223823855981235	0.9356811856648197	15.440215619136367	15.375179378802628	-0.012601654704213594	chr8	94801768	94801888	121	-	52	106	99	105	77	84	116	98	82	79	83	100	c(""ENSMUST00000034206.6"", ""ENSMUST00000172347.2"")	Bbs2	Bardet-Biedl syndrome 2 (human) [Source:MGI Symbol;Acc:MGI:2135267]	8	protein_coding
ENSMUSG00000031755.7	E008	57.82901959748135	0.009254189757248598	1.970155679358868	0.37341015967825586	0.7848452905856326	12.389682201591526	12.572109469587275	0.043137026938257605	chr8	94803580	94803584	5	-	32	66	69	66	50	50	69	61	56	51	65	66	ENSMUST00000034206.6	Bbs2	Bardet-Biedl syndrome 2 (human) [Source:MGI Symbol;Acc:MGI:2135267]	8	protein_coding
ENSMUSG00000031755.7	E009	96.18970525098474	0.0019513565681310617	1.5958258301344586	0.4502677311305662	0.8280025824021747	16.067087666421415	15.879725800995388	-0.03510562893281133	chr8	94803585	94803711	127	-	71	99	107	103	85	106	134	89	92	99	84	100	c(""ENSMUST00000034206.6"", ""ENSMUST00000172347.2"")	Bbs2	Bardet-Biedl syndrome 2 (human) [Source:MGI Symbol;Acc:MGI:2135267]	8	protein_coding
ENSMUSG00000031755.7	E010	91.77077232751107	0.003957275847814263	0.5142915353810906	0.7732554898829369	0.9496998323311233	15.68407883040723	15.62323158100807	-0.011617155715318184	chr8	94806111	94806240	130	-	75	82	106	92	72	115	147	78	90	85	81	99	c(""ENSMUST00000034206.6"", ""ENSMUST00000172347.2"")	Bbs2	Bardet-Biedl syndrome 2 (human) [Source:MGI Symbol;Acc:MGI:2135267]	8	protein_coding
ENSMUSG00000031755.7	E011	33.58990495501362	0.012807794204486371	1.340582464174929	0.511559573527724	0.8577479609903317	9.367121980810651	9.709614515626882	0.10499909736181046	chr8	94806241	94806384	144	-	39	31	27	26	28	37	54	23	40	30	38	34	ENSMUST00000172347.2	Bbs2	Bardet-Biedl syndrome 2 (human) [Source:MGI Symbol;Acc:MGI:2135267]	8	protein_coding
ENSMUSG00000031755.7	E012	99.76559910950508	0.00905923370073847	0.9429441481288734	0.6240828955117771	0.9029710961849354	16.340153110048377	16.22180934992336	-0.021784936007961164	chr8	94807396	94807567	172	-	90	82	99	114	70	132	146	86	84	105	89	115	ENSMUST00000034206.6	Bbs2	Bardet-Biedl syndrome 2 (human) [Source:MGI Symbol;Acc:MGI:2135267]	8	protein_coding
ENSMUSG00000031755.7	E013	105.44461981784225	0.013441082760508682	2.3738314575476522	0.3051610134338567	0.7365730978723404	17.08289107852245	16.366667867114785	-0.12862551419264268	chr8	94807653	94807797	145	-	101	109	100	112	70	149	140	80	98	93	91	134	ENSMUST00000034206.6	Bbs2	Bardet-Biedl syndrome 2 (human) [Source:MGI Symbol;Acc:MGI:2135267]	8	protein_coding
ENSMUSG00000031755.7	E014	108.29845262579664	0.008060788018060951	3.1300421250162174	0.20908360930168848	0.6484004381696911	17.603722325194937	16.301325432063905	-0.23107454712516962	chr8	94808626	94808765	140	-	101	111	115	110	86	164	157	105	85	93	81	113	ENSMUST00000034206.6	Bbs2	Bardet-Biedl syndrome 2 (human) [Source:MGI Symbol;Acc:MGI:2135267]	8	protein_coding
ENSMUSG00000031755.7	E015	95.27181323126551	0.0061559404308275814	2.341021352852948	0.310208484648497	0.7407057283982414	16.372271872389874	15.536901425039375	-0.15672598674561655	chr8	94808984	94809119	136	-	96	93	78	90	96	140	143	92	93	73	80	93	ENSMUST00000034206.6	Bbs2	Bardet-Biedl syndrome 2 (human) [Source:MGI Symbol;Acc:MGI:2135267]	8	protein_coding
ENSMUSG00000031755.7	E016	73.6105229749474	0.002677439514980359	12.788221430627857	0.0016713715280822516	0.06892381566049309	14.269612630455654	14.124212134900219	-0.03042247889812888	chr8	94813284	94813370	87	-	48	63	59	84	83	112	133	82	67	52	65	73	ENSMUST00000034206.6	Bbs2	Bardet-Biedl syndrome 2 (human) [Source:MGI Symbol;Acc:MGI:2135267]	8	protein_coding
ENSMUSG00000031755.7	E017	76.564637759750525	0.004003107998504345	8.83625588798887	0.012056782142257194	0.19140415411154407	14.48132003039484	14.386222986869967	-0.019589494405471086	chr8	94813459	94813563	105	-	54	68	68	70	88	115	129	97	74	56	72	62	ENSMUST00000034206.6	Bbs2	Bardet-Biedl syndrome 2 (human) [Source:MGI Symbol;Acc:MGI:2135267]	8	protein_coding
ENSMUSG00000031755.7	E018	62.903637493491665	0.0062809036011710895	7.944371200046334	0.018832228404186933	0.23599459206844844	12.949797349616645	13.344506270181398	0.08882406663382891	chr8	94814005	94814082	78	-	34	52	60	58	80	85	114	83	58	43	58	65	ENSMUST00000034206.6	Bbs2	Bardet-Biedl syndrome 2 (human) [Source:MGI Symbol;Acc:MGI:2135267]	8	protein_coding
ENSMUSG00000031755.7	E019	67.60936848011417	0.0026718088388880904	4.9966230008417085	0.0822237161888471	0.45202890157977793	13.246610879925825	13.903475947391243	0.14340867992992035	chr8	94815731	94815793	63	-	42	53	64	66	81	79	118	75	66	56	73	68	ENSMUST00000034206.6	Bbs2	Bardet-Biedl syndrome 2 (human) [Source:MGI Symbol;Acc:MGI:2135267]	8	protein_coding
ENSMUSG00000031755.7	E020	75.09192788030873	0.0026173138362044087	3.461055846028586	0.17719084215025518	0.609399944265919	13.874531036170808	14.607888013666411	0.15302342156454163	chr8	94816390	94816515	126	-	43	61	71	86	79	83	122	78	71	73	89	71	ENSMUST00000034206.6	Bbs2	Bardet-Biedl syndrome 2 (human) [Source:MGI Symbol;Acc:MGI:2135267]	8	protein_coding
ENSMUSG00000031755.7	E021	107.71363776670094	0.013923457677758605	1.488135584417364	0.47517705729198545	0.8409642994829966	16.413635402107488	17.466424247088185	0.1868847420342341	chr8	94819023	94819250	228	-	71	100	109	105	124	86	205	112	91	97	135	98	ENSMUST00000034206.6	Bbs2	Bardet-Biedl syndrome 2 (human) [Source:MGI Symbol;Acc:MGI:2135267]	8	protein_coding
ENSMUSG00000031755.7	E022	72.43410270985741	0.02264481140751393	1.1058765997227908	0.5752570469737428	0.8847058862508801	13.524906031400988	14.466994374813723	0.1998572652945736	chr8	94824864	94825556	693	-	41	70	90	55	88	56	144	86	61	62	86	62	ENSMUST00000034206.6	Bbs2	Bardet-Biedl syndrome 2 (human) [Source:MGI Symbol;Acc:MGI:2135267]	8	protein_coding
ENSMUSG00000031756.6	E001	1.233008010076521	0.2184895219456239	3.259057157751471	0.19602196124192875	NA	2.145901023938194	1.3514585416236145	-1.3347221016382462	chr8	117648469	117648478	10	+	1	7	1	0	0	1	1	0	1	1	1	0	ENSMUST00000212578.2	Cenpn	centromere protein N [Source:MGI Symbol;Acc:MGI:1919405]	8	protein_coding
ENSMUSG00000031756.6	E002	1.454945458708465	0.24970058873360443	1.4682003570489428	0.47993712246542675	NA	2.340720415938094	1.5126684110488071	-1.2603907265492849	chr8	117648479	117648485	7	+	1	7	1	0	0	3	1	1	1	1	1	0	c(""ENSMUST00000034205.5"", ""ENSMUST00000212578.2"")	Cenpn	centromere protein N [Source:MGI Symbol;Acc:MGI:1919405]	8	protein_coding
ENSMUSG00000031756.6	E003	3.4458962033047342	0.3293853126948078	0.011039802615329108	0.9944953053549339	NA	3.1245258140565966	3.0485544019952755	-0.07112342665721938	chr8	117648486	117648522	37	+	3	7	0	0	3	9	2	10	1	3	1	3	c(""ENSMUST00000034205.5"", ""ENSMUST00000212578.2"", ""ENSMUST00000212775.2"")	Cenpn	centromere protein N [Source:MGI Symbol;Acc:MGI:1919405]	8	protein_coding
ENSMUSG00000031756.6	E004	0.9248754363213826	0.33044027330966186	0.5713570526379783	0.7515041659293411	NA	1.3538896686496855	1.7811113411285646	0.7916192512409983	chr8	117649066	117649066	1	+	2	0	1	0	1	0	2	0	5	0	0	0	ENSMUST00000212263.2	Cenpn	centromere protein N [Source:MGI Symbol;Acc:MGI:1919405]	8	protein_coding
ENSMUSG00000031756.6	E005	7.0298109505585895	0.05472187145626919	0.5077859803371325	0.7757748131368797	0.9503464248704018	4.507691038736937	4.223650916539441	-0.1883220479210732	chr8	117649067	117649180	114	+	9	12	2	5	7	10	6	13	7	5	1	7	c(""ENSMUST00000034205.5"", ""ENSMUST00000212578.2"", ""ENSMUST00000212775.2"", ""ENSMUST00000212263.2"")	Cenpn	centromere protein N [Source:MGI Symbol;Acc:MGI:1919405]	8	protein_coding
ENSMUSG00000031756.6	E006	0.36628254824474826	0.5440546370990483	0.3876151059961046	0.823816430016297	NA	1.1873326557976185	0.6657644863202705	-1.6694858365856748	chr8	117649181	117649459	279	+	2	0	0	1	0	0	1	0	0	0	0	0	ENSMUST00000212578.2	Cenpn	centromere protein N [Source:MGI Symbol;Acc:MGI:1919405]	8	protein_coding
ENSMUSG00000031756.6	E007	7.299743012956318	0.03337249996854157	0.5626426115275365	0.7547857794936149	0.9448687932941153	4.500599939598899	4.424457697204176	-0.049377508874977494	chr8	117652821	117652847	27	+	9	10	2	7	7	10	8	14	6	5	3	7	c(""ENSMUST00000034205.5"", ""ENSMUST00000212775.2"", ""ENSMUST00000212263.2"")	Cenpn	centromere protein N [Source:MGI Symbol;Acc:MGI:1919405]	8	protein_coding
ENSMUSG00000031756.6	E008	11.105079700647417	0.055969469241742995	1.8570381331847159	0.39513845101650835	0.7977206273640718	5.231214241258002	5.836530243019865	0.3173505710571427	chr8	117652848	117653001	154	+	10	11	3	12	11	14	15	25	6	10	6	13	c(""ENSMUST00000212184.2"", ""ENSMUST00000034205.5"", ""ENSMUST00000212775.2"", ""ENSMUST00000212263.2"")	Cenpn	centromere protein N [Source:MGI Symbol;Acc:MGI:1919405]	8	protein_coding
ENSMUSG00000031756.6	E009	7.009034090343963	0.034250737489857457	0.883958664790697	0.6427629196881629	0.9096449907458314	4.136962206250203	4.585754168557372	0.2980047231314611	chr8	117655275	117655320	46	+	6	8	4	8	7	5	7	14	4	8	5	8	c(""ENSMUST00000212184.2"", ""ENSMUST00000034205.5"", ""ENSMUST00000212775.2"")	Cenpn	centromere protein N [Source:MGI Symbol;Acc:MGI:1919405]	8	protein_coding
ENSMUSG00000031756.6	E010	6.925014437555586	0.021056206218056133	0.4360743157258469	0.8040955626387488	0.957985774713303	4.2924040987822565	4.421183714297513	0.08553155203735052	chr8	117657817	117657876	60	+	6	8	5	9	8	5	9	11	7	5	5	6	c(""ENSMUST00000212184.2"", ""ENSMUST00000034205.5"", ""ENSMUST00000212775.2"", ""ENSMUST00000212263.2"")	Cenpn	centromere protein N [Source:MGI Symbol;Acc:MGI:1919405]	8	protein_coding
ENSMUSG00000031756.6	E011	7.187352622831181	0.023795936065995834	0.7218150275415098	0.6970434624072714	0.9278362050061723	4.4922870127620484	4.378303850482823	-0.07437048401853774	chr8	117658333	117658409	77	+	4	9	6	11	9	6	6	12	8	5	5	6	c(""ENSMUST00000212184.2"", ""ENSMUST00000034205.5"", ""ENSMUST00000212775.2"", ""ENSMUST00000212263.2"")	Cenpn	centromere protein N [Source:MGI Symbol;Acc:MGI:1919405]	8	protein_coding
ENSMUSG00000031756.6	E012	1.6434809815986777	0.4144976711703548	0.015609805390880638	0.992225476470745	NA	2.1142712381018214	2.158411559093736	0.05965903335092437	chr8	117659531	117659852	322	+	0	0	3	4	1	2	0	0	3	0	1	6	ENSMUST00000212775.2	Cenpn	centromere protein N [Source:MGI Symbol;Acc:MGI:1919405]	8	protein_coding
ENSMUSG00000031756.6	E013	9.706475127357454	0.029387192149961164	1.1151786151858971	0.5725877343094083	0.8836754701081133	4.924179720545808	5.432833580081507	0.28475990682872654	chr8	117660026	117660202	177	+	2	13	11	13	7	8	14	11	14	8	6	12	c(""ENSMUST00000212184.2"", ""ENSMUST00000034205.5"", ""ENSMUST00000212263.2"")	Cenpn	centromere protein N [Source:MGI Symbol;Acc:MGI:1919405]	8	protein_coding
ENSMUSG00000031756.6	E014	8.298671185833285	0.030647944930137457	0.04891726894109638	0.975838054141306	0.9956091610844752	4.832801275813679	4.758965487296109	-0.044573545410849125	chr8	117661434	117661535	102	+	4	10	14	8	8	8	12	6	12	4	4	12	c(""ENSMUST00000212184.2"", ""ENSMUST00000034205.5"", ""ENSMUST00000212263.2"")	Cenpn	centromere protein N [Source:MGI Symbol;Acc:MGI:1919405]	8	protein_coding
ENSMUSG00000031756.6	E015	6.717256223979766	0.02166316696780969	0.6202614869420984	0.7333510690918469	0.9388802206398594	4.129550047623269	4.516468037889055	0.25913030069151377	chr8	117662933	117662990	58	+	4	6	9	6	5	8	11	8	8	4	4	10	c(""ENSMUST00000212184.2"", ""ENSMUST00000034205.5"", ""ENSMUST00000212263.2"")	Cenpn	centromere protein N [Source:MGI Symbol;Acc:MGI:1919405]	8	protein_coding
ENSMUSG00000031756.6	E016	5.9362424211546365	0.0352858727268393	0.3445793382498721	0.8417353131192624	0.967633767233246	4.072609643937085	4.045370345920688	-0.019410411866402022	chr8	117662991	117663900	910	+	4	9	2	8	9	5	7	4	4	3	7	11	ENSMUST00000212184.2	Cenpn	centromere protein N [Source:MGI Symbol;Acc:MGI:1919405]	8	protein_coding
ENSMUSG00000031756.6	E017	9.68329590458532	0.04918103062011677	1.979294313419274	0.3717078224973981	0.783736499089013	4.815854444279097	5.555016639249658	0.4136242964703678	chr8	117663901	117664013	113	+	6	3	13	7	8	15	15	7	12	9	9	16	c(""ENSMUST00000212184.2"", ""ENSMUST00000034205.5"", ""ENSMUST00000212263.2"")	Cenpn	centromere protein N [Source:MGI Symbol;Acc:MGI:1919405]	8	protein_coding
ENSMUSG00000031756.6	E018	11.675126679052621	0.07002597615322231	0.2963028766502589	0.8623005197072704	0.9724248104122808	5.721537250387669	5.6070840491622675	-0.058579130032145876	chr8	117667183	117667309	127	+	13	11	22	3	10	13	19	8	19	6	3	15	c(""ENSMUST00000212184.2"", ""ENSMUST00000034205.5"", ""ENSMUST00000212263.2"")	Cenpn	centromere protein N [Source:MGI Symbol;Acc:MGI:1919405]	8	protein_coding
ENSMUSG00000031756.6	E019	20.77069460847396	0.041812900726072806	2.648624832162426	0.26598578377561655	0.70464234794931	8.010148761813724	6.916052350647007	-0.4272202279158517	chr8	117667574	117668179	606	+	32	17	32	16	27	17	19	15	30	11	10	20	c(""ENSMUST00000212184.2"", ""ENSMUST00000034205.5"", ""ENSMUST00000212263.2"")	Cenpn	centromere protein N [Source:MGI Symbol;Acc:MGI:1919405]	8	protein_coding
ENSMUSG00000031756.6	E020	3.16109152425078	0.4080240959182251	0.9457570775494446	0.6232057619162624	NA	3.3509871838019762	2.376510798864686	-0.9926665021097909	chr8	117668180	117668242	63	+	8	2	1	6	7	0	0	3	5	0	3	1	c(""ENSMUST00000212184.2"", ""ENSMUST00000034205.5"")	Cenpn	centromere protein N [Source:MGI Symbol;Acc:MGI:1919405]	8	protein_coding
ENSMUSG00000031756.6	E021	0.17248371507374385	0.8393016929534564	0.3352142855992213	0.8456860032686291	NA	0.6731232541219043	0.68030404286894	0.030619992202124635	chr8	117668243	117668246	4	+	0	0	0	1	0	0	0	0	1	0	0	0	ENSMUST00000212184.2	Cenpn	centromere protein N [Source:MGI Symbol;Acc:MGI:1919405]	8	protein_coding
ENSMUSG00000031757.8	E001	0	NA	NA	NA	NA	NA	NA	NA	chr8	94863825	94863900	76	+	0	0	0	0	0	0	0	0	0	0	0	0	ENSMUST00000034207.8	Mt4	metallothionein 4 [Source:MGI Symbol;Acc:MGI:99692]	8	protein_coding
ENSMUSG00000031757.8	E002	0	NA	NA	NA	NA	NA	NA	NA	chr8	94864859	94864924	66	+	0	0	0	0	0	0	0	0	0	0	0	0	ENSMUST00000034207.8	Mt4	metallothionein 4 [Source:MGI Symbol;Acc:MGI:99692]	8	protein_coding
ENSMUSG00000031757.8	E003	0	NA	NA	NA	NA	NA	NA	NA	chr8	94865404	94865659	256	+	0	0	0	0	0	0	0	0	0	0	0	0	ENSMUST00000034207.8	Mt4	metallothionein 4 [Source:MGI Symbol;Acc:MGI:99692]	8	protein_coding
ENSMUSG00000031758.11	E001	33.71339469548637	0.04987229053574611	0.21968964461811424	0.8959731595555642	0.9800160954884735	9.777483020815922	9.520800960917398	-0.07780863921170855	chr8	117301139	117302026	888	-	20	25	33	34	50	41	52	30	31	14	55	37	ENSMUST00000109102.4	Cdyl2	chromodomain protein, Y chromosome-like 2 [Source:MGI Symbol;Acc:MGI:1923046]	8	protein_coding
ENSMUSG00000031758.11	E002	13.660219823794664	0.055728629385687733	1.689491164501277	0.4296666591304942	0.8166284651925105	5.800497833313997	6.510373086275536	0.3349794035249283	chr8	117305907	117306050	144	-	9	8	6	9	20	19	20	23	14	4	22	18	ENSMUST00000109102.4	Cdyl2	chromodomain protein, Y chromosome-like 2 [Source:MGI Symbol;Acc:MGI:1923046]	8	protein_coding
ENSMUSG00000031758.11	E003	17.245989284801	0.009513511820292926	1.978952813780353	0.3717712969599541	0.783771178309896	6.64294987299705	7.181419486850658	0.2264674406892908	chr8	117309746	117309956	211	-	9	15	9	21	18	20	32	24	15	17	17	18	ENSMUST00000109102.4	Cdyl2	chromodomain protein, Y chromosome-like 2 [Source:MGI Symbol;Acc:MGI:1923046]	8	protein_coding
ENSMUSG00000031758.11	E004	17.48467336407467	0.012211737056618828	1.6246958081761704	0.44381480736576684	0.8243836442872994	6.776667967820686	7.136623761223348	0.150392499550291	chr8	117315989	117316161	173	-	6	17	8	24	25	16	26	22	17	20	14	22	ENSMUST00000109102.4	Cdyl2	chromodomain protein, Y chromosome-like 2 [Source:MGI Symbol;Acc:MGI:1923046]	8	protein_coding
ENSMUSG00000031758.11	E005	20.983040661999315	0.013674925964504163	0.06363128436919396	0.9686851502965906	0.9941540522458354	7.651070584043424	7.641364450978301	-0.003694167313202712	chr8	117321701	117321918	218	-	5	18	20	25	32	23	33	22	16	27	15	26	ENSMUST00000109102.4	Cdyl2	chromodomain protein, Y chromosome-like 2 [Source:MGI Symbol;Acc:MGI:1923046]	8	protein_coding
ENSMUSG00000031758.11	E006	28.078041560641605	0.021149054260541672	1.6962066171977028	0.4282263754605823	0.8158628080247216	9.046041142050512	8.533526134549447	-0.17019668757595774	chr8	117350523	117351105	583	-	15	26	27	34	35	35	36	22	24	33	15	43	ENSMUST00000109102.4	Cdyl2	chromodomain protein, Y chromosome-like 2 [Source:MGI Symbol;Acc:MGI:1923046]	8	protein_coding
ENSMUSG00000031758.11	E007	14.699171695338666	0.026130429713909924	2.949377770654678	0.22884991453716133	0.6689219474289227	6.780621204595633	5.932646211131782	-0.387768338597982	chr8	117459537	117459730	194	-	13	20	9	10	20	24	15	15	12	16	9	16	ENSMUST00000109102.4	Cdyl2	chromodomain protein, Y chromosome-like 2 [Source:MGI Symbol;Acc:MGI:1923046]	8	protein_coding
ENSMUSG00000031760.10	E001	2.386370539379645	0.05852528174400704	3.6881400523581647	0.15817234865650792	NA	3.0682013580323115	2.181070115527362	-0.9857020145550996	chr8	94879235	94879373	139	+	2	3	6	0	4	2	5	1	2	0	1	4	ENSMUST00000034211.10	Mt3	metallothionein 3 [Source:MGI Symbol;Acc:MGI:97173]	8	protein_coding
ENSMUSG00000031760.10	E002	27.866764047257014	0.005890237281396888	0.5669720934520512	0.7531536310257061	0.9444208476815956	9.024240047523179	8.736930428735548	-0.09443824323720218	chr8	94879374	94879458	85	+	15	21	39	15	38	21	89	19	32	7	34	31	c(""ENSMUST00000034211.10"", ""ENSMUST00000211915.2"", ""ENSMUST00000211930.2"")	Mt3	metallothionein 3 [Source:MGI Symbol;Acc:MGI:97173]	8	protein_coding
ENSMUSG00000031760.10	E003	30.382830612452974	0.0051178132819123335	0.10902774645762747	0.946945371576883	0.9902889639119848	9.317116050327783	9.181241594633164	-0.04292042218273995	chr8	94879653	94879718	66	+	17	21	40	16	43	22	94	23	37	8	34	38	c(""ENSMUST00000034211.10"", ""ENSMUST00000211915.2"", ""ENSMUST00000211930.2"")	Mt3	metallothionein 3 [Source:MGI Symbol;Acc:MGI:97173]	8	protein_coding
ENSMUSG00000031760.10	E004	0.5982653711559327	0.21781540628312257	1.3021892625908151	0.5214746417642874	NA	1.2772253515942822	1.358690516879662	0.17845312825638826	chr8	94879719	94880044	326	+	0	0	0	0	1	2	1	1	1	0	1	1	ENSMUST00000211930.2	Mt3	metallothionein 3 [Source:MGI Symbol;Acc:MGI:97173]	8	protein_coding
ENSMUSG00000031760.10	E005	0.9326360493250241	0.4252763001212271	3.133375629527478	0.20873540898670995	NA	1.0593078743843307	1.8475057659521354	1.6053999873804732	chr8	94880325	94880528	204	+	0	2	0	0	0	0	0	1	3	0	2	3	ENSMUST00000211915.2	Mt3	metallothionein 3 [Source:MGI Symbol;Acc:MGI:97173]	8	protein_coding
ENSMUSG00000031760.10	E006	31.17336971058776	0.004998806023285602	0.00602989129913567	0.9969895947349167	0.9992400135641055	9.34617717677655	9.370256984569252	0.007519848674133023	chr8	94880529	94880613	85	+	18	22	38	16	44	22	99	24	37	8	35	41	c(""ENSMUST00000034211.10"", ""ENSMUST00000211915.2"")	Mt3	metallothionein 3 [Source:MGI Symbol;Acc:MGI:97173]	8	protein_coding
ENSMUSG00000031760.10	E007	26.976284875309616	0.005895972826456674	2.6405586991551218	0.26706068825423424	0.7054093183880993	8.425552194283114	8.976956716063356	0.1849421360973036	chr8	94880614	94880774	161	+	11	18	25	16	40	20	92	22	31	8	33	38	ENSMUST00000034211.10	Mt3	metallothionein 3 [Source:MGI Symbol;Acc:MGI:97173]	8	protein_coding
ENSMUSG00000031762.8	E001	606.1746846095616	4.448725559269005e-4	1.216375067350043	0.5443365672298641	0.8719127732845932	36.44518334078991	36.85212253799209	0.038131851413934825	chr8	94899292	94899487	196	+	644	610	881	305	251	434	1059	407	541	905	605	584	ENSMUST00000034214.8	Mt2	metallothionein 2 [Source:MGI Symbol;Acc:MGI:97172]	8	protein_coding
ENSMUSG00000031762.8	E002	629.9367806382461	4.1546863550676635e-4	0.2847166952350335	0.8673104021760225	0.9735288987786137	37.12255843036375	37.34384858167134	0.02051100061765254	chr8	94899488	94899503	16	+	688	640	922	307	256	452	1080	424	563	930	633	602	c(""ENSMUST00000212806.2"", ""ENSMUST00000034214.8"")	Mt2	metallothionein 2 [Source:MGI Symbol;Acc:MGI:97172]	8	protein_coding
ENSMUSG00000031762.8	E003	4.538464850843532	0.16650124339092914	4.987778978401224	0.08258811547948613	NA	2.9728550126976785	4.0346221210687645	0.8827471837505876	chr8	94899504	94899580	77	+	0	1	4	0	2	11	12	3	5	5	12	4	ENSMUST00000212806.2	Mt2	metallothionein 2 [Source:MGI Symbol;Acc:MGI:97172]	8	protein_coding
ENSMUSG00000031762.8	E004	708.6594075489483	3.927247882781824e-4	0.8045926201760665	0.668782549311942	0.9186381497231272	39.25925017425358	38.96329113179431	-0.026539041440562627	chr8	94899755	94899820	66	+	791	733	1072	334	290	513	1190	458	638	1034	706	661	c(""ENSMUST00000212806.2"", ""ENSMUST00000034214.8"")	Mt2	metallothionein 2 [Source:MGI Symbol;Acc:MGI:97172]	8	protein_coding
ENSMUSG00000031762.8	E005	702.4060502383418	3.936930459093694e-4	0.7118000848035422	0.7005426412955064	0.9286049902776305	39.13616145155423	38.81286148653962	-0.029057966686290015	chr8	94899964	94900192	229	+	781	724	1068	335	287	510	1188	451	633	1026	692	654	c(""ENSMUST00000212806.2"", ""ENSMUST00000034214.8"")	Mt2	metallothionein 2 [Source:MGI Symbol;Acc:MGI:97172]	8	protein_coding
ENSMUSG00000031762.8	E006	0	NA	NA	NA	NA	NA	NA	NA	chr8	94900193	94900196	4	+	0	0	0	0	0	0	0	0	0	0	0	0	ENSMUST00000034214.8	Mt2	metallothionein 2 [Source:MGI Symbol;Acc:MGI:97172]	8	protein_coding
ENSMUSG00000031765.9	E001	172.80526655821316	0.00406441089385597	25.936824447939728	2.3328678181929716e-6	0.0011708132332383608	20.779372118203725	21.59464036067166	0.11827822442166536	chr8	94905710	94905838	129	+	88	119	135	148	234	237	195	191	181	206	210	183	ENSMUST00000034215.8	Mt1	metallothionein 1 [Source:MGI Symbol;Acc:MGI:97171]	8	protein_coding
ENSMUSG00000031765.9	E002	569.5385957847934	0.0014867477895765143	54.07244027002747	1.812670153103498e-12	2.2970881248188766e-8	35.31767844416929	36.87901119853892	0.14786930560607914	chr8	94905839	94905868	30	+	353	420	458	522	672	674	696	637	587	660	636	656	c(""ENSMUST00000034215.8"", ""ENSMUST00000212291.2"")	Mt1	metallothionein 1 [Source:MGI Symbol;Acc:MGI:97171]	8	protein_coding
ENSMUSG00000031765.9	E003	4430.772209529837	1.6686059690807097e-4	1.5842469118930467	0.4528820983370302	0.8293878637076165	74.99010957885886	75.06537667039024	0.004969632175132688	chr8	94905869	94905966	98	+	3986	4193	5219	3259	4080	3997	5549	4479	4247	5275	4362	4609	c(""ENSMUST00000034215.8"", ""ENSMUST00000212291.2"", ""ENSMUST00000211807.2"")	Mt1	metallothionein 1 [Source:MGI Symbol;Acc:MGI:97171]	8	protein_coding
ENSMUSG00000031765.9	E004	90.612335437727907	0.013155530236283868	2.0648807891943193	0.3561367849292539	0.7740154939233256	15.067237246925913	15.964960446890615	0.17285829132970676	chr8	94905967	94906450	484	+	77	72	86	72	92	81	124	98	96	74	134	97	ENSMUST00000211807.2	Mt1	metallothionein 1 [Source:MGI Symbol;Acc:MGI:97171]	8	protein_coding
ENSMUSG00000031765.9	E005	4812.974507968328	1.5177224057997187e-4	3.5935852603125795	0.16582991403372374	0.5942696634915149	76.96397608071246	76.7092154877579	-0.016715865284176346	chr8	94906451	94906516	66	+	4379	4604	5732	3532	4548	4267	5912	4848	4656	5748	4685	4879	c(""ENSMUST00000034215.8"", ""ENSMUST00000212291.2"", ""ENSMUST00000211807.2"")	Mt1	metallothionein 1 [Source:MGI Symbol;Acc:MGI:97171]	8	protein_coding
ENSMUSG00000031765.9	E006	233.88962677517912	0.016475616215727927	2.9215934313165235	0.23205132214036056	0.6720250410648351	23.55386765894002	25.05083280387558	0.1929669961445084	chr8	94906517	94906729	213	+	217	232	235	126	142	257	348	216	227	284	313	223	c(""ENSMUST00000212291.2"", ""ENSMUST00000211807.2"")	Mt1	metallothionein 1 [Source:MGI Symbol;Acc:MGI:97171]	8	protein_coding
ENSMUSG00000031765.9	E007	4864.982820288349	1.845050763929813e-4	2.8548941882821737	0.23992063588488183	0.6805053127932731	77.22425237237994	76.97925382271313	-0.016061206219923463	chr8	94906730	94906953	224	+	4434	4635	5808	3544	4630	4294	5987	4908	4717	5802	4716	4947	c(""ENSMUST00000034215.8"", ""ENSMUST00000212291.2"", ""ENSMUST00000211807.2"")	Mt1	metallothionein 1 [Source:MGI Symbol;Acc:MGI:97171]	8	protein_coding
ENSMUSG00000031765.9	E008	7.747919408446435	0.0830523068037358	0.26796371512904216	0.8746059319410873	0.9753577439713726	4.490611422682349	4.702285455108125	0.13331313285347068	chr8	94906954	94906955	2	+	2	6	15	2	9	8	5	6	11	12	12	5	c(""ENSMUST00000034215.8"", ""ENSMUST00000212291.2"")	Mt1	metallothionein 1 [Source:MGI Symbol;Acc:MGI:97171]	8	protein_coding
ENSMUSG00000031766.5	E001	0.08055756284489579	1.9423030181758372	0.31896195220402035	0.8525861867547895	NA	0.012599503205251494	0.7262639068918446	11.698222152791972	chr8	95055829	95055832	4	+	0	0	0	0	0	0	0	0	0	0	0	1	ENSMUST00000034218.5	Slc12a3	solute carrier family 12, member 3 [Source:MGI Symbol;Acc:MGI:108114]	8	protein_coding
ENSMUSG00000031766.5	E002	0.08055756284489579	1.9423030181758372	0.31896195220402035	0.8525861867547895	NA	0.012553323771001601	0.7262639068967331	11.708817052107044	chr8	95055833	95055837	5	+	0	0	0	0	0	0	0	0	0	0	0	1	c(""ENSMUST00000034218.5"", ""ENSMUST00000212134.2"")	Slc12a3	solute carrier family 12, member 3 [Source:MGI Symbol;Acc:MGI:108114]	8	protein_coding
ENSMUSG00000031766.5	E003	0.08055756284489579	1.9423030181758372	0.31896195220402035	0.8525861867547895	NA	0.012553323771001601	0.7262639068967331	11.70881705210724	chr8	95055838	95056141	304	+	0	0	0	0	0	0	0	0	0	0	0	1	c(""ENSMUST00000212041.2"", ""ENSMUST00000034218.5"", ""ENSMUST00000212134.2"")	Slc12a3	solute carrier family 12, member 3 [Source:MGI Symbol;Acc:MGI:108114]	8	protein_coding
ENSMUSG00000031766.5	E004	0	NA	NA	NA	NA	NA	NA	NA	chr8	95057005	95057151	147	+	0	0	0	0	0	0	0	0	0	0	0	0	c(""ENSMUST00000212041.2"", ""ENSMUST00000034218.5"", ""ENSMUST00000212134.2"")	Slc12a3	solute carrier family 12, member 3 [Source:MGI Symbol;Acc:MGI:108114]	8	protein_coding
ENSMUSG00000031766.5	E005	0	NA	NA	NA	NA	NA	NA	NA	chr8	95058279	95058354	76	+	0	0	0	0	0	0	0	0	0	0	0	0	c(""ENSMUST00000212041.2"", ""ENSMUST00000034218.5"", ""ENSMUST00000212134.2"")	Slc12a3	solute carrier family 12, member 3 [Source:MGI Symbol;Acc:MGI:108114]	8	protein_coding
ENSMUSG00000031766.5	E006	0	NA	NA	NA	NA	NA	NA	NA	chr8	95059855	95059950	96	+	0	0	0	0	0	0	0	0	0	0	0	0	c(""ENSMUST00000212041.2"", ""ENSMUST00000034218.5"", ""ENSMUST00000212134.2"")	Slc12a3	solute carrier family 12, member 3 [Source:MGI Symbol;Acc:MGI:108114]	8	protein_coding
ENSMUSG00000031766.5	E007	0	NA	NA	NA	NA	NA	NA	NA	chr8	95060161	95060300	140	+	0	0	0	0	0	0	0	0	0	0	0	0	c(""ENSMUST00000212041.2"", ""ENSMUST00000034218.5"", ""ENSMUST00000212134.2"")	Slc12a3	solute carrier family 12, member 3 [Source:MGI Symbol;Acc:MGI:108114]	8	protein_coding
ENSMUSG00000031766.5	E008	0	NA	NA	NA	NA	NA	NA	NA	chr8	95060649	95060759	111	+	0	0	0	0	0	0	0	0	0	0	0	0	c(""ENSMUST00000212041.2"", ""ENSMUST00000034218.5"", ""ENSMUST00000212134.2"")	Slc12a3	solute carrier family 12, member 3 [Source:MGI Symbol;Acc:MGI:108114]	8	protein_coding
ENSMUSG00000031766.5	E009	0	NA	NA	NA	NA	NA	NA	NA	chr8	95061601	95061712	112	+	0	0	0	0	0	0	0	0	0	0	0	0	c(""ENSMUST00000212041.2"", ""ENSMUST00000034218.5"", ""ENSMUST00000212134.2"")	Slc12a3	solute carrier family 12, member 3 [Source:MGI Symbol;Acc:MGI:108114]	8	protein_coding
ENSMUSG00000031766.5	E010	0	NA	NA	NA	NA	NA	NA	NA	chr8	95061909	95062039	131	+	0	0	0	0	0	0	0	0	0	0	0	0	c(""ENSMUST00000212041.2"", ""ENSMUST00000034218.5"", ""ENSMUST00000212134.2"")	Slc12a3	solute carrier family 12, member 3 [Source:MGI Symbol;Acc:MGI:108114]	8	protein_coding
ENSMUSG00000031766.5	E011	0	NA	NA	NA	NA	NA	NA	NA	chr8	95066307	95066391	85	+	0	0	0	0	0	0	0	0	0	0	0	0	c(""ENSMUST00000212041.2"", ""ENSMUST00000034218.5"", ""ENSMUST00000212134.2"")	Slc12a3	solute carrier family 12, member 3 [Source:MGI Symbol;Acc:MGI:108114]	8	protein_coding
ENSMUSG00000031766.5	E012	0	NA	NA	NA	NA	NA	NA	NA	chr8	95067121	95067275	155	+	0	0	0	0	0	0	0	0	0	0	0	0	c(""ENSMUST00000212041.2"", ""ENSMUST00000034218.5"", ""ENSMUST00000212134.2"")	Slc12a3	solute carrier family 12, member 3 [Source:MGI Symbol;Acc:MGI:108114]	8	protein_coding
ENSMUSG00000031766.5	E013	0.11575168306870559	1.5149540378703317	0.5706098134727711	0.751784995060505	NA	0.012553398018610551	0.9707643447824523	12.54614250548744	chr8	95067398	95067505	108	+	0	0	0	0	0	0	2	0	0	0	0	0	c(""ENSMUST00000212041.2"", ""ENSMUST00000034218.5"", ""ENSMUST00000212134.2"")	Slc12a3	solute carrier family 12, member 3 [Source:MGI Symbol;Acc:MGI:108114]	8	protein_coding
ENSMUSG00000031766.5	E014	0.11575168306870559	1.5149540378703317	0.5706098134727711	0.751784995060505	NA	0.012553398018610551	0.9707643447824523	12.54614250548757	chr8	95067843	95067966	124	+	0	0	0	0	0	0	2	0	0	0	0	0	c(""ENSMUST00000212041.2"", ""ENSMUST00000034218.5"", ""ENSMUST00000212134.2"")	Slc12a3	solute carrier family 12, member 3 [Source:MGI Symbol;Acc:MGI:108114]	8	protein_coding
ENSMUSG00000031766.5	E015	0.23150336613741118	1.0740245702802307	1.133997659897659	0.5672252261090356	NA	0.012553536539726906	1.3566059061907225	13.511918522895503	chr8	95069654	95069755	102	+	0	0	0	0	0	0	4	0	0	0	0	0	c(""ENSMUST00000212041.2"", ""ENSMUST00000034218.5"", ""ENSMUST00000212134.2"")	Slc12a3	solute carrier family 12, member 3 [Source:MGI Symbol;Acc:MGI:108114]	8	protein_coding
ENSMUSG00000031766.5	E016	0.7721133248044727	0.23916101951094126	3.109756223908093	0.21121512567099934	NA	1.0894722425302206	1.890339060255073	1.5905375458919329	chr8	95070642	95070797	156	+	0	2	1	0	0	0	3	0	1	0	0	3	c(""ENSMUST00000212041.2"", ""ENSMUST00000034218.5"", ""ENSMUST00000212134.2"")	Slc12a3	solute carrier family 12, member 3 [Source:MGI Symbol;Acc:MGI:108114]	8	protein_coding
ENSMUSG00000031766.5	E017	0.8605349457405431	0.24842802322847582	1.1643315024171415	0.5586870781494717	NA	1.409353016365614	1.7458516364501264	0.618021160734282	chr8	95071422	95071521	100	+	0	2	2	1	0	0	3	0	0	0	0	3	c(""ENSMUST00000212041.2"", ""ENSMUST00000034218.5"", ""ENSMUST00000212134.2"")	Slc12a3	solute carrier family 12, member 3 [Source:MGI Symbol;Acc:MGI:108114]	8	protein_coding
ENSMUSG00000031766.5	E018	0.3530969192029884	0.42320349764593895	0.1061755215268505	0.9482967855804671	NA	0.8900391251972195	1.2176062829718006	0.9043605922295308	chr8	95072403	95072442	40	+	0	1	1	0	0	0	3	0	0	0	0	0	c(""ENSMUST00000212041.2"", ""ENSMUST00000034218.5"", ""ENSMUST00000212134.2"")	Slc12a3	solute carrier family 12, member 3 [Source:MGI Symbol;Acc:MGI:108114]	8	protein_coding
ENSMUSG00000031766.5	E019	0.3776926568757035	0.6518287905235343	0.7488650245223596	0.6876794177187675	NA	0.6281492263213693	1.5310881351708616	2.571169894062267	chr8	95072443	95072514	72	+	0	0	1	0	0	0	5	0	0	0	0	0	c(""ENSMUST00000212041.2"", ""ENSMUST00000034218.5"", ""ENSMUST00000212915.2"", ""ENSMUST00000212134.2"")	Slc12a3	solute carrier family 12, member 3 [Source:MGI Symbol;Acc:MGI:108114]	8	protein_coding
ENSMUSG00000031766.5	E020	1.0559454955036645	0.1344502589439758	1.6876236263336182	0.4300680559499471	NA	1.4011850399724324	2.143259852693845	1.2268766634694175	chr8	95072910	95073050	141	+	0	1	2	1	0	1	5	2	0	1	0	1	c(""ENSMUST00000212041.2"", ""ENSMUST00000034218.5"", ""ENSMUST00000212915.2"", ""ENSMUST00000212134.2"")	Slc12a3	solute carrier family 12, member 3 [Source:MGI Symbol;Acc:MGI:108114]	8	protein_coding
ENSMUSG00000031766.5	E021	0.2952210776686356	0.45393314728939316	0.02636529715090319	0.9869038619729841	NA	0.8903630632152328	1.000840764119772	0.33753795149505006	chr8	95073051	95073760	710	+	0	1	1	0	0	0	2	0	0	0	0	0	ENSMUST00000212041.2	Slc12a3	solute carrier family 12, member 3 [Source:MGI Symbol;Acc:MGI:108114]	8	protein_coding
ENSMUSG00000031766.5	E022	1.2464306622077554	0.12826710763908727	3.5711689196380263	0.16769901901387443	NA	1.8658461726196833	2.0204018148297394	0.22975182976542452	chr8	95075180	95075286	107	+	0	1	2	1	4	1	5	2	0	1	0	0	c(""ENSMUST00000034218.5"", ""ENSMUST00000212915.2"", ""ENSMUST00000212134.2"")	Slc12a3	solute carrier family 12, member 3 [Source:MGI Symbol;Acc:MGI:108114]	8	protein_coding
ENSMUSG00000031766.5	E023	1.0626973719294028	0.15829810138663938	0.9222932115217759	0.6305602268594845	NA	1.6408776577494422	1.9082273754038965	0.4357321497084428	chr8	95076450	95076532	83	+	0	1	1	0	4	1	2	2	0	1	1	1	c(""ENSMUST00000034218.5"", ""ENSMUST00000212915.2"", ""ENSMUST00000212134.2"")	Slc12a3	solute carrier family 12, member 3 [Source:MGI Symbol;Acc:MGI:108114]	8	protein_coding
ENSMUSG00000031766.5	E024	0.8115560031478793	0.3076510074425157	0.4862089054290806	0.7841895987612035	NA	1.3872363826945247	1.6323148336598479	0.4695684324185784	chr8	95076533	95076813	281	+	0	1	1	0	3	0	0	2	1	1	0	1	ENSMUST00000212915.2	Slc12a3	solute carrier family 12, member 3 [Source:MGI Symbol;Acc:MGI:108114]	8	protein_coding
ENSMUSG00000031766.5	E025	0.7289478534623759	0.6873757825468118	1.2566169028911105	0.5334934682899963	NA	1.7192686366516483	1.0099077361202546	-1.535553771644201	chr8	95078336	95078437	102	+	0	2	0	0	6	0	1	1	0	0	0	0	c(""ENSMUST00000034218.5"", ""ENSMUST00000212134.2"")	Slc12a3	solute carrier family 12, member 3 [Source:MGI Symbol;Acc:MGI:108114]	8	protein_coding
ENSMUSG00000031766.5	E026	2.336866459897049	0.10807329523139951	3.956899220515524	0.13828346446501774	NA	2.8928150284417455	1.77004736383185	-1.4184829878134326	chr8	95079081	95079637	557	+	4	4	3	6	1	3	1	1	1	0	0	3	ENSMUST00000212632.2	Slc12a3	solute carrier family 12, member 3 [Source:MGI Symbol;Acc:MGI:108114]	8	protein_coding
ENSMUSG00000031766.5	E027	1.7152658604860436	0.24810105331112564	9.646741809838204	0.00803964054664765	NA	2.7382616575912664	0.72453910552926	-3.837729240610611	chr8	95079638	95079749	112	+	5	2	0	4	6	2	0	0	1	0	0	0	c(""ENSMUST00000034218.5"", ""ENSMUST00000212632.2"", ""ENSMUST00000212134.2"")	Slc12a3	solute carrier family 12, member 3 [Source:MGI Symbol;Acc:MGI:108114]	8	protein_coding
ENSMUSG00000031766.5	E028	5.372638107183898	0.09751135354853378	0.5701055245440614	0.751974577385457	NA	3.7811130544581744	3.8710503548556545	0.0679741549929953	chr8	95079750	95081673	1924	+	7	3	9	7	5	5	8	4	7	1	5	4	ENSMUST00000212632.2	Slc12a3	solute carrier family 12, member 3 [Source:MGI Symbol;Acc:MGI:108114]	8	protein_coding
ENSMUSG00000031766.5	E029	1.7093798193311391	0.09313420607384507	5.158435061003729	0.07583331807243597	NA	2.2635686728292654	2.0311501068090223	-0.31281621471085064	chr8	95081674	95081843	170	+	3	1	3	2	2	2	4	1	3	0	0	0	c(""ENSMUST00000212632.2"", ""ENSMUST00000211942.2"")	Slc12a3	solute carrier family 12, member 3 [Source:MGI Symbol;Acc:MGI:108114]	8	protein_coding
ENSMUSG00000031766.5	E030	3.586286602306416	0.10513881891600266	1.9353388341263837	0.37996755288079775	NA	3.0295386406543656	3.096806777867741	0.06345395370899087	chr8	95081844	95082938	1095	+	4	4	8	3	2	2	1	3	4	4	4	2	ENSMUST00000211942.2	Slc12a3	solute carrier family 12, member 3 [Source:MGI Symbol;Acc:MGI:108114]	8	protein_coding
ENSMUSG00000031766.5	E031	0.5172114186976008	0.4211949241609438	3.4464562466875606	0.17848903230069313	NA	1.2630789237115039	1.0249984258447142	-0.6027617823528465	chr8	95082939	95082939	1	+	0	1	3	0	0	0	0	0	0	0	0	2	c(""ENSMUST00000211905.2"", ""ENSMUST00000211942.2"")	Slc12a3	solute carrier family 12, member 3 [Source:MGI Symbol;Acc:MGI:108114]	8	protein_coding
ENSMUSG00000031766.5	E032	2.0493672662410076	0.1044552078111328	3.3077934852012163	0.19130299576908374	NA	2.589518789861742	1.9190690418001708	-0.8651961682910227	chr8	95082940	95083026	87	+	1	3	3	7	3	0	1	0	0	3	0	3	c(""ENSMUST00000211905.2"", ""ENSMUST00000034218.5"", ""ENSMUST00000211942.2"", ""ENSMUST00000212134.2"")	Slc12a3	solute carrier family 12, member 3 [Source:MGI Symbol;Acc:MGI:108114]	8	protein_coding
ENSMUSG00000031766.5	E033	0.32205331261136244	1.0601349475287434	0.6447702286916694	0.7244191523946111	NA	1.2435986120957097	0.01487058179493772	-12.772160144285888	chr8	95083027	95083637	611	+	0	2	0	0	0	2	0	0	0	0	0	0	ENSMUST00000211942.2	Slc12a3	solute carrier family 12, member 3 [Source:MGI Symbol;Acc:MGI:108114]	8	protein_coding
ENSMUSG00000031766.5	E034	2.5821194398351603	0.06036998551177314	6.576621801636577	0.03731682801634096	NA	2.799915651141589	2.3000227822946755	-0.5680113204221048	chr8	95083638	95083773	136	+	2	2	3	7	4	2	0	0	0	5	2	3	c(""ENSMUST00000211905.2"", ""ENSMUST00000034218.5"", ""ENSMUST00000211942.2"", ""ENSMUST00000212134.2"")	Slc12a3	solute carrier family 12, member 3 [Source:MGI Symbol;Acc:MGI:108114]	8	protein_coding
ENSMUSG00000031766.5	E035	0.16614209089924933	0.9388889935512341	1.0058721267936335	0.6047524589760616	NA	0.012553415243658606	1.030695332168733	12.719013833747857	chr8	95083774	95084834	1061	+	0	0	0	0	0	0	0	1	0	0	1	0	ENSMUST00000211942.2	Slc12a3	solute carrier family 12, member 3 [Source:MGI Symbol;Acc:MGI:108114]	8	protein_coding
ENSMUSG00000031766.5	E036	2.764297256637711	0.052884270674152065	2.9614533420656954	0.22747233075725487	NA	2.3444826369004375	3.1559897270150685	0.8585928202463068	chr8	95085084	95085151	68	+	2	3	1	4	2	2	4	1	1	6	3	4	c(""ENSMUST00000211905.2"", ""ENSMUST00000034218.5"", ""ENSMUST00000212134.2"")	Slc12a3	solute carrier family 12, member 3 [Source:MGI Symbol;Acc:MGI:108114]	8	protein_coding
ENSMUSG00000031766.5	E037	0.8696846707604263	0.17605339820779028	2.6087633890365254	0.2713402543560564	NA	1.0865284323195823	1.9302750191791205	1.6587010771700164	chr8	95085152	95085360	209	+	0	0	1	2	0	0	0	1	1	2	1	2	ENSMUST00000212134.2	Slc12a3	solute carrier family 12, member 3 [Source:MGI Symbol;Acc:MGI:108114]	8	protein_coding
ENSMUSG00000031766.5	E038	1.1002371014233305	0.32185108388943023	1.5312347477533734	0.46504673462427787	NA	2.007314373835925	1.2345946487821635	-1.4029898195467416	chr8	95085361	95086215	855	+	2	5	0	1	0	2	2	0	0	0	0	1	c(""ENSMUST00000211905.2"", ""ENSMUST00000212134.2"")	Slc12a3	solute carrier family 12, member 3 [Source:MGI Symbol;Acc:MGI:108114]	8	protein_coding
ENSMUSG00000031766.5	E039	0.2706253399959204	0.6499727493977678	1.2060584877986429	0.5471516672880679	NA	1.0967752261878587	0.014870396116322127	-12.409617212683283	chr8	95086216	95086561	346	+	0	2	1	0	0	0	0	0	0	0	0	0	ENSMUST00000212134.2	Slc12a3	solute carrier family 12, member 3 [Source:MGI Symbol;Acc:MGI:108114]	8	protein_coding
ENSMUSG00000031766.5	E040	4.296783325817491	0.061939052852507864	0.25481902328161254	0.8803730757451219	NA	3.303924577728125	3.6076506095941454	0.2542030486749196	chr8	95092448	95092842	395	+	3	5	4	4	8	4	8	3	0	8	4	2	ENSMUST00000034218.5	Slc12a3	solute carrier family 12, member 3 [Source:MGI Symbol;Acc:MGI:108114]	8	protein_coding
ENSMUSG00000031767.14	E001	0.17822473609027809	0.8166942450531824	0.9914427932577894	0.6091313234749207	NA	0.030810646219947557	0.9524331811250022	9.900426363195313	chr8	114860297	114860313	17	+	0	0	0	0	0	0	0	0	0	1	0	1	ENSMUST00000073521.12	Nudt7	nudix (nucleoside diphosphate linked moiety X)-type motif 7 [Source:MGI Symbol;Acc:MGI:1914778]	8	protein_coding
ENSMUSG00000031767.14	E002	13.901357556692886	0.031666108388994176	0.26943273439940185	0.8739637613262142	0.9751925916167473	6.376910802231066	6.03107227673577	-0.1617959216307545	chr8	114860314	114860357	44	+	6	18	18	17	16	13	18	20	4	10	12	19	c(""ENSMUST00000073521.12"", ""ENSMUST00000066514.13"")	Nudt7	nudix (nucleoside diphosphate linked moiety X)-type motif 7 [Source:MGI Symbol;Acc:MGI:1914778]	8	protein_coding
ENSMUSG00000031767.14	E003	76.71599217881125	0.015309636953240925	6.035976486250036	0.04889949336812524	0.36295550855633474	13.767174581953384	15.037819104464162	0.26244544856434704	chr8	114860358	114860380	23	+	33	76	41	77	101	98	118	91	48	92	93	86	c(""ENSMUST00000073521.12"", ""ENSMUST00000109109.8"", ""ENSMUST00000066514.13"")	Nudt7	nudix (nucleoside diphosphate linked moiety X)-type motif 7 [Source:MGI Symbol;Acc:MGI:1914778]	8	protein_coding
ENSMUSG00000031767.14	E004	79.93960256118513	0.01516371132105792	6.519037378797805	0.03840687920771667	0.3268609745183589	14.028033864452567	15.349651363929766	0.26797323138642426	chr8	114860381	114860381	1	+	35	77	43	79	102	107	119	100	50	97	94	90	c(""ENSMUST00000147605.8"", ""ENSMUST00000073521.12"", ""ENSMUST00000109109.8"", ""ENSMUST00000066514.13"")	Nudt7	nudix (nucleoside diphosphate linked moiety X)-type motif 7 [Source:MGI Symbol;Acc:MGI:1914778]	8	protein_coding
ENSMUSG00000031767.14	E005	375.49528585160914	0.0018270339030507338	28.01057473709278	8.27143723069484e-7	5.743504721219577e-4	29.386165246380287	31.114109102741097	0.1864720970369671	chr8	114860382	114860440	59	+	239	300	291	379	462	448	570	442	287	381	418	425	c(""ENSMUST00000073521.12"", ""ENSMUST00000109109.8"", ""ENSMUST00000066514.13"", ""ENSMUST00000134593.2"", ""ENSMUST00000147605.8"")	Nudt7	nudix (nucleoside diphosphate linked moiety X)-type motif 7 [Source:MGI Symbol;Acc:MGI:1914778]	8	protein_coding
ENSMUSG00000031767.14	E006	258.2254958478191	0.004284342166221976	10.416548964783885	0.005471106037260611	0.13007888207613766	25.386075672020425	25.500018247229292	0.014129338505434852	chr8	114860441	114862180	1740	+	250	240	306	248	227	228	378	230	155	287	271	297	ENSMUST00000109109.8	Nudt7	nudix (nucleoside diphosphate linked moiety X)-type motif 7 [Source:MGI Symbol;Acc:MGI:1914778]	8	protein_coding
ENSMUSG00000031767.14	E007	732.8371150750728	0.0011754804364966648	9.39504186690499	0.009117852870753725	0.16712964304525857	39.69624388050944	40.59106361355843	0.07888742969889684	chr8	114863078	114863231	154	+	571	656	616	738	849	823	1008	762	591	709	765	883	c(""ENSMUST00000147605.8"", ""ENSMUST00000073521.12"", ""ENSMUST00000109109.8"", ""ENSMUST00000134593.2"")	Nudt7	nudix (nucleoside diphosphate linked moiety X)-type motif 7 [Source:MGI Symbol;Acc:MGI:1914778]	8	protein_coding
ENSMUSG00000031767.14	E008	934.8684555212958	4.4955889965089146e-4	3.6045015056780585	0.16492725965854083	0.5932157468078922	44.15472082809791	44.26970973052231	0.009547401147806056	chr8	114874635	114874733	99	+	734	847	903	984	1076	998	1237	947	748	900	964	1069	c(""ENSMUST00000073521.12"", ""ENSMUST00000109109.8"", ""ENSMUST00000066514.13"", ""ENSMUST00000134593.2"", ""ENSMUST00000147605.8"")	Nudt7	nudix (nucleoside diphosphate linked moiety X)-type motif 7 [Source:MGI Symbol;Acc:MGI:1914778]	8	protein_coding
ENSMUSG00000031767.14	E009	712.2304634036794	9.983602161436449e-4	1.7718949858025326	0.4123233147267085	0.8072191473060243	39.407553250753594	39.83708418603969	0.03818973005620485	chr8	114874734	114874793	60	+	542	647	741	768	757	708	924	743	562	724	715	830	c(""ENSMUST00000073521.12"", ""ENSMUST00000109109.8"", ""ENSMUST00000066514.13"", ""ENSMUST00000134593.2"")	Nudt7	nudix (nucleoside diphosphate linked moiety X)-type motif 7 [Source:MGI Symbol;Acc:MGI:1914778]	8	protein_coding
ENSMUSG00000031767.14	E010	83.6101306449852	0.018661344505955225	0.48820696738454217	0.783406560264611	0.9527852599233423	15.338283462618222	14.65805855136469	-0.13518746305991858	chr8	114874794	114875128	335	+	53	77	95	63	115	128	97	71	71	85	99	74	ENSMUST00000134593.2	Nudt7	nudix (nucleoside diphosphate linked moiety X)-type motif 7 [Source:MGI Symbol;Acc:MGI:1914778]	8	protein_coding
ENSMUSG00000031767.14	E011	1664.2397595859197	0.0011174048263384142	9.15357908276269	0.010287872122040435	0.17737691248890505	55.56739316537236	54.168121493512125	-0.10360913242992531	chr8	114878394	114879042	649	+	1474	1660	1825	1772	1782	1632	2204	1543	1293	1615	1546	1825	c(""ENSMUST00000147605.8"", ""ENSMUST00000073521.12"", ""ENSMUST00000109109.8"", ""ENSMUST00000066514.13"")	Nudt7	nudix (nucleoside diphosphate linked moiety X)-type motif 7 [Source:MGI Symbol;Acc:MGI:1914778]	8	protein_coding
ENSMUSG00000031767.14	E012	33.323356248243506	0.008348392712553278	1.066940166641615	0.5865660011319181	0.8890682928816646	9.341817618566566	9.696295582299314	0.10888906776488483	chr8	114879043	114879046	4	+	29	35	43	29	22	31	60	26	34	30	26	41	c(""ENSMUST00000147605.8"", ""ENSMUST00000073521.12"", ""ENSMUST00000109109.8"")	Nudt7	nudix (nucleoside diphosphate linked moiety X)-type motif 7 [Source:MGI Symbol;Acc:MGI:1914778]	8	protein_coding
ENSMUSG00000031767.14	E013	32.07194540408661	0.006750795611322084	1.641594865989049	0.44008057977075593	0.8224180352796279	9.11324059350413	9.563765129462368	0.14101009642609608	chr8	114879047	114879052	6	+	30	32	40	27	24	27	60	25	30	30	26	40	c(""ENSMUST00000073521.12"", ""ENSMUST00000109109.8"")	Nudt7	nudix (nucleoside diphosphate linked moiety X)-type motif 7 [Source:MGI Symbol;Acc:MGI:1914778]	8	protein_coding
ENSMUSG00000031767.14	E014	315.2178697216993	0.004747682736468465	26.722723825926096	1.5748320709927823e-6	8.909331221628989e-4	29.69239213620689	25.84129875434813	-0.44521092722735567	chr8	114879053	114881479	2427	+	332	461	392	295	298	334	397	248	217	304	226	273	ENSMUST00000073521.12	Nudt7	nudix (nucleoside diphosphate linked moiety X)-type motif 7 [Source:MGI Symbol;Acc:MGI:1914778]	8	protein_coding
ENSMUSG00000031770.17	E001	32.593594483861665	0.023980886681126582	3.3544683168406664	0.18689017045863282	0.6210432215841647	9.033224811993136	9.911595792680913	0.2712743608378041	chr8	95113066	95113122	57	+	19	23	28	24	34	51	56	40	32	33	44	22	ENSMUST00000161576.8	Herpud1	homocysteine-inducible, endoplasmic reticulum stress-inducible, ubiquitin-like domain member 1 [Source:MGI Symbol;Acc:MGI:1927406]	8	protein_coding
ENSMUSG00000031770.17	E002	1295.9913563484263	0.0029177300191574464	4.66106954667589	0.0972437298280558	0.4849901380900682	49.877878850193994	50.53115251138171	0.05053161144132723	chr8	95113123	95113366	244	+	699	1400	1174	1252	1407	1730	1839	1329	1177	1300	1287	1374	c(""ENSMUST00000161576.8"", ""ENSMUST00000034220.8"")	Herpud1	homocysteine-inducible, endoplasmic reticulum stress-inducible, ubiquitin-like domain member 1 [Source:MGI Symbol;Acc:MGI:1927406]	8	protein_coding
ENSMUSG00000031770.17	E003	2.4204365505341396	0.2483669340971686	1.100645255309928	0.5767637004398529	NA	2.210796376778191	2.8956434684321266	0.7793776089807675	chr8	95114181	95114208	28	+	4	3	0	3	0	0	10	1	3	2	2	2	ENSMUST00000161085.8	Herpud1	homocysteine-inducible, endoplasmic reticulum stress-inducible, ubiquitin-like domain member 1 [Source:MGI Symbol;Acc:MGI:1927406]	8	protein_coding
ENSMUSG00000031770.17	E004	8.588916132188437	0.04960247352343973	1.0678933995848752	0.5862865007266199	0.8889643097248472	4.536871128677902	5.161872794802619	0.37367924519591567	chr8	95114227	95114314	88	+	5	16	4	6	9	4	16	7	12	10	4	12	ENSMUST00000159450.2	Herpud1	homocysteine-inducible, endoplasmic reticulum stress-inducible, ubiquitin-like domain member 1 [Source:MGI Symbol;Acc:MGI:1927406]	8	protein_coding
ENSMUSG00000031770.17	E005	1329.8312550738556	0.0034206712186884126	7.641280821264331	0.021913762593047385	0.25426907025970213	50.04360562460651	51.31774137409989	0.09807931898838085	chr8	95115984	95116061	78	+	681	1405	1142	1295	1463	1764	1914	1390	1213	1392	1322	1423	c(""ENSMUST00000159450.2"", ""ENSMUST00000161576.8"", ""ENSMUST00000034220.8"", ""ENSMUST00000161085.8"")	Herpud1	homocysteine-inducible, endoplasmic reticulum stress-inducible, ubiquitin-like domain member 1 [Source:MGI Symbol;Acc:MGI:1927406]	8	protein_coding
ENSMUSG00000031770.17	E006	1070.0027830906406	0.002840029096367999	9.060438731450176	0.01077831142129067	0.18121380727744787	45.89755969843041	47.47826748891634	0.1271798726168516	chr8	95116149	95116151	3	+	549	1089	946	1055	1086	1430	1568	1120	974	1132	1059	1185	c(""ENSMUST00000159450.2"", ""ENSMUST00000161576.8"", ""ENSMUST00000161085.8"")	Herpud1	homocysteine-inducible, endoplasmic reticulum stress-inducible, ubiquitin-like domain member 1 [Source:MGI Symbol;Acc:MGI:1927406]	8	protein_coding
ENSMUSG00000031770.17	E007	1360.4396499941356	0.0025612064688005343	8.986888841150801	0.01118206167787123	0.18438250156023966	50.372688836105084	51.83695878293041	0.11223733071884112	chr8	95116152	95116223	72	+	687	1375	1219	1355	1416	1826	1940	1392	1237	1444	1352	1525	c(""ENSMUST00000159450.2"", ""ENSMUST00000161576.8"", ""ENSMUST00000034220.8"", ""ENSMUST00000161085.8"")	Herpud1	homocysteine-inducible, endoplasmic reticulum stress-inducible, ubiquitin-like domain member 1 [Source:MGI Symbol;Acc:MGI:1927406]	8	protein_coding
ENSMUSG00000031770.17	E008	1163.9472532372727	0.0013864876750623257	4.320331746901502	0.11530599324871774	0.5184055480875382	47.996266921329955	48.45110757460711	0.03594346861614106	chr8	95117346	95117417	72	+	643	1172	1154	1188	1247	1489	1647	1141	1039	1148	1141	1318	c(""ENSMUST00000159450.2"", ""ENSMUST00000161576.8"", ""ENSMUST00000034220.8"", ""ENSMUST00000161085.8"")	Herpud1	homocysteine-inducible, endoplasmic reticulum stress-inducible, ubiquitin-like domain member 1 [Source:MGI Symbol;Acc:MGI:1927406]	8	protein_coding
ENSMUSG00000031770.17	E009	894.6431269007666	8.479544525736239e-4	1.114913512618216	0.5726636365790629	0.8836880090821604	43.53356603076624	43.538826874680154	4.408492412402154e-4	chr8	95117418	95117476	59	+	534	906	903	938	966	1096	1218	835	806	837	885	1060	c(""ENSMUST00000161085.8"", ""ENSMUST00000211982.2"", ""ENSMUST00000159450.2"", ""ENSMUST00000161576.8"", ""ENSMUST00000034220.8"")	Herpud1	homocysteine-inducible, endoplasmic reticulum stress-inducible, ubiquitin-like domain member 1 [Source:MGI Symbol;Acc:MGI:1927406]	8	protein_coding
ENSMUSG00000031770.17	E010	1150.891335330729	0.001416394238099253	0.27076097221771533	0.8733835381563149	0.9750869663797226	48.09050624078209	47.88611167129456	-0.016195217831667108	chr8	95118360	95118482	123	+	673	1212	1238	1229	1167	1376	1477	1083	1004	1055	1120	1452	c(""ENSMUST00000161085.8"", ""ENSMUST00000211982.2"", ""ENSMUST00000159450.2"", ""ENSMUST00000161576.8"", ""ENSMUST00000034220.8"")	Herpud1	homocysteine-inducible, endoplasmic reticulum stress-inducible, ubiquitin-like domain member 1 [Source:MGI Symbol;Acc:MGI:1927406]	8	protein_coding
ENSMUSG00000031770.17	E011	1238.3570015569587	0.0022746098568730087	1.1981994974811983	0.5493059269201801	0.8741171313443419	49.539442695536124	49.1255794954577	-0.032308428964148206	chr8	95118802	95118937	136	+	742	1359	1362	1310	1242	1428	1546	1138	1113	1096	1129	1664	c(""ENSMUST00000161085.8"", ""ENSMUST00000211982.2"", ""ENSMUST00000159450.2"", ""ENSMUST00000161576.8"", ""ENSMUST00000034220.8"")	Herpud1	homocysteine-inducible, endoplasmic reticulum stress-inducible, ubiquitin-like domain member 1 [Source:MGI Symbol;Acc:MGI:1927406]	8	protein_coding
ENSMUSG00000031770.17	E012	1368.1276571329645	0.0014416929478066394	1.9812731792740124	0.37134022442526604	0.7836179405952836	51.32714545888477	51.026562620959915	-0.023022360750697857	chr8	95118938	95119097	160	+	819	1522	1450	1379	1365	1669	1594	1268	1283	1247	1280	1812	c(""ENSMUST00000161085.8"", ""ENSMUST00000161576.8"", ""ENSMUST00000211982.2"", ""ENSMUST00000034220.8"")	Herpud1	homocysteine-inducible, endoplasmic reticulum stress-inducible, ubiquitin-like domain member 1 [Source:MGI Symbol;Acc:MGI:1927406]	8	protein_coding
ENSMUSG00000031770.17	E013	1021.066356514747	0.0016064013184361099	1.9114227134922999	0.3845385031778087	0.7916004259157625	45.79882510600787	45.814510891038275	0.0012756956824109267	chr8	95119098	95119123	26	+	671	1082	1032	1001	1037	1240	1169	943	981	931	971	1382	c(""ENSMUST00000161576.8"", ""ENSMUST00000211982.2"", ""ENSMUST00000034220.8"")	Herpud1	homocysteine-inducible, endoplasmic reticulum stress-inducible, ubiquitin-like domain member 1 [Source:MGI Symbol;Acc:MGI:1927406]	8	protein_coding
ENSMUSG00000031770.17	E014	1088.4598313343538	0.0019927659108570886	2.719559053879891	0.25671736997883626	0.6959514812963535	47.08076731968804	46.81956345979275	-0.02094842842338629	chr8	95119124	95119152	29	+	750	1184	1097	1070	1111	1288	1236	1010	1034	981	1004	1477	c(""ENSMUST00000161576.8"", ""ENSMUST00000034220.8"")	Herpud1	homocysteine-inducible, endoplasmic reticulum stress-inducible, ubiquitin-like domain member 1 [Source:MGI Symbol;Acc:MGI:1927406]	8	protein_coding
ENSMUSG00000031770.17	E015	75.09011187855917	0.016159858992461147	9.481044731285976	0.008734082608971327	0.16400946647985218	12.939797325619452	15.389098896187505	0.5148246085085715	chr8	95120159	95120423	265	+	51	58	38	50	81	93	102	82	99	77	94	98	ENSMUST00000160866.2	Herpud1	homocysteine-inducible, endoplasmic reticulum stress-inducible, ubiquitin-like domain member 1 [Source:MGI Symbol;Acc:MGI:1927406]	8	protein_coding
ENSMUSG00000031770.17	E016	1634.0972174174788	0.0018495333410892105	8.241368870850295	0.016233399924819997	0.22002628574892155	55.13887011390628	53.99757173298308	-0.08472245484474072	chr8	95120424	95120529	106	+	1169	1791	1719	1662	1708	1914	1917	1441	1435	1507	1428	2187	c(""ENSMUST00000161576.8"", ""ENSMUST00000034220.8"", ""ENSMUST00000160866.2"")	Herpud1	homocysteine-inducible, endoplasmic reticulum stress-inducible, ubiquitin-like domain member 1 [Source:MGI Symbol;Acc:MGI:1927406]	8	protein_coding
ENSMUSG00000031770.17	E017	2206.761833932459	9.85025042766051e-4	12.437508809318047	0.001991724555645457	0.07586393224815596	61.18707764336751	59.86915561676076	-0.09351827161983017	chr8	95121219	95121537	319	+	1538	2468	2318	2189	2371	2627	2509	2073	1954	2149	1901	2727	c(""ENSMUST00000161576.8"", ""ENSMUST00000034220.8"", ""ENSMUST00000160866.2"")	Herpud1	homocysteine-inducible, endoplasmic reticulum stress-inducible, ubiquitin-like domain member 1 [Source:MGI Symbol;Acc:MGI:1927406]	8	protein_coding
ENSMUSG00000031770.17	E018	1457.2767488415918	0.0032509505123232917	1.2066570591367167	0.5469879371375249	0.8731058953795731	52.680755398816444	52.06487863727798	-0.04662935939677482	chr8	95121538	95121673	136	+	991	1585	1519	1389	1639	1677	1569	1426	1464	1493	1264	1668	c(""ENSMUST00000161576.8"", ""ENSMUST00000034220.8"")	Herpud1	homocysteine-inducible, endoplasmic reticulum stress-inducible, ubiquitin-like domain member 1 [Source:MGI Symbol;Acc:MGI:1927406]	8	protein_coding
ENSMUSG00000031770.17	E019	1101.273679320266	0.00455792813099705	1.717077706583325	0.4237808361363893	0.8133028831692356	47.59986072052514	46.747143359368266	-0.06820783642504402	chr8	95121674	95121986	313	+	800	1180	1192	997	1308	1213	1204	1055	1108	1112	936	1255	c(""ENSMUST00000161576.8"", ""ENSMUST00000211982.2"", ""ENSMUST00000034220.8"")	Herpud1	homocysteine-inducible, endoplasmic reticulum stress-inducible, ubiquitin-like domain member 1 [Source:MGI Symbol;Acc:MGI:1927406]	8	protein_coding
ENSMUSG00000031770.17	E020	27.798702368251725	0.030262795226790273	3.1067280943457263	0.2115351612702085	0.651301524739203	8.054067063930177	9.429203913214835	0.45992724151000886	chr8	95121987	95121992	6	+	20	19	23	17	30	32	66	22	30	29	35	26	c(""ENSMUST00000161576.8"", ""ENSMUST00000211982.2"")	Herpud1	homocysteine-inducible, endoplasmic reticulum stress-inducible, ubiquitin-like domain member 1 [Source:MGI Symbol;Acc:MGI:1927406]	8	protein_coding
ENSMUSG00000031770.17	E021	17.649583820300943	0.05511898092872541	2.525798837198977	0.28283278587501015	0.7187747309179743	6.340312093477706	7.621982928325934	0.535016953783054	chr8	95121993	95122005	13	+	15	10	15	7	20	20	51	16	20	18	19	13	ENSMUST00000161576.8	Herpud1	homocysteine-inducible, endoplasmic reticulum stress-inducible, ubiquitin-like domain member 1 [Source:MGI Symbol;Acc:MGI:1927406]	8	protein_coding
ENSMUSG00000031772.18	E001	0	NA	NA	NA	NA	NA	NA	NA	chr8	113296675	113296686	12	+	0	0	0	0	0	0	0	0	0	0	0	0	c(""ENSMUST00000125976.8"", ""ENSMUST00000034225.7"", ""ENSMUST00000118171.8"")	Cntnap4	contactin associated protein-like 4 [Source:MGI Symbol;Acc:MGI:2183572]	8	protein_coding
ENSMUSG00000031772.18	E002	0	NA	NA	NA	NA	NA	NA	NA	chr8	113296687	113296857	171	+	0	0	0	0	0	0	0	0	0	0	0	0	c(""ENSMUST00000125976.8"", ""ENSMUST00000125196.8"", ""ENSMUST00000034225.7"", ""ENSMUST00000118171.8"")	Cntnap4	contactin associated protein-like 4 [Source:MGI Symbol;Acc:MGI:2183572]	8	protein_coding
ENSMUSG00000031772.18	E003	0	NA	NA	NA	NA	NA	NA	NA	chr8	113343030	113343140	111	+	0	0	0	0	0	0	0	0	0	0	0	0	c(""ENSMUST00000125976.8"", ""ENSMUST00000125196.8"", ""ENSMUST00000034225.7"", ""ENSMUST00000118171.8"")	Cntnap4	contactin associated protein-like 4 [Source:MGI Symbol;Acc:MGI:2183572]	8	protein_coding
ENSMUSG00000031772.18	E004	0	NA	NA	NA	NA	NA	NA	NA	chr8	113391739	113391932	194	+	0	0	0	0	0	0	0	0	0	0	0	0	c(""ENSMUST00000125976.8"", ""ENSMUST00000125196.8"", ""ENSMUST00000034225.7"", ""ENSMUST00000118171.8"")	Cntnap4	contactin associated protein-like 4 [Source:MGI Symbol;Acc:MGI:2183572]	8	protein_coding
ENSMUSG00000031772.18	E005	0	NA	NA	NA	NA	NA	NA	NA	chr8	113458031	113458201	171	+	0	0	0	0	0	0	0	0	0	0	0	0	ENSMUST00000127636.2	Cntnap4	contactin associated protein-like 4 [Source:MGI Symbol;Acc:MGI:2183572]	8	protein_coding
ENSMUSG00000031772.18	E006	0	NA	NA	NA	NA	NA	NA	NA	chr8	113460045	113460151	107	+	0	0	0	0	0	0	0	0	0	0	0	0	c(""ENSMUST00000125196.8"", ""ENSMUST00000125976.8"", ""ENSMUST00000127636.2"", ""ENSMUST00000034225.7"", ""ENSMUST00000118171.8"")	Cntnap4	contactin associated protein-like 4 [Source:MGI Symbol;Acc:MGI:2183572]	8	protein_coding
ENSMUSG00000031772.18	E007	0	NA	NA	NA	NA	NA	NA	NA	chr8	113460152	113460192	41	+	0	0	0	0	0	0	0	0	0	0	0	0	c(""ENSMUST00000125976.8"", ""ENSMUST00000125196.8"", ""ENSMUST00000034225.7"", ""ENSMUST00000118171.8"")	Cntnap4	contactin associated protein-like 4 [Source:MGI Symbol;Acc:MGI:2183572]	8	protein_coding
ENSMUSG00000031772.18	E008	0	NA	NA	NA	NA	NA	NA	NA	chr8	113478820	113479023	204	+	0	0	0	0	0	0	0	0	0	0	0	0	c(""ENSMUST00000125976.8"", ""ENSMUST00000125196.8"", ""ENSMUST00000034225.7"", ""ENSMUST00000118171.8"")	Cntnap4	contactin associated protein-like 4 [Source:MGI Symbol;Acc:MGI:2183572]	8	protein_coding
ENSMUSG00000031772.18	E009	0	NA	NA	NA	NA	NA	NA	NA	chr8	113479565	113479749	185	+	0	0	0	0	0	0	0	0	0	0	0	0	c(""ENSMUST00000125976.8"", ""ENSMUST00000125196.8"", ""ENSMUST00000034225.7"", ""ENSMUST00000118171.8"")	Cntnap4	contactin associated protein-like 4 [Source:MGI Symbol;Acc:MGI:2183572]	8	protein_coding
ENSMUSG00000031772.18	E010	0	NA	NA	NA	NA	NA	NA	NA	chr8	113480488	113480631	144	+	0	0	0	0	0	0	0	0	0	0	0	0	c(""ENSMUST00000125976.8"", ""ENSMUST00000125196.8"", ""ENSMUST00000034225.7"", ""ENSMUST00000118171.8"")	Cntnap4	contactin associated protein-like 4 [Source:MGI Symbol;Acc:MGI:2183572]	8	protein_coding
ENSMUSG00000031772.18	E011	0	NA	NA	NA	NA	NA	NA	NA	chr8	113484026	113484287	262	+	0	0	0	0	0	0	0	0	0	0	0	0	c(""ENSMUST00000125976.8"", ""ENSMUST00000125196.8"", ""ENSMUST00000034225.7"", ""ENSMUST00000118171.8"")	Cntnap4	contactin associated protein-like 4 [Source:MGI Symbol;Acc:MGI:2183572]	8	protein_coding
ENSMUSG00000031772.18	E012	0	NA	NA	NA	NA	NA	NA	NA	chr8	113494092	113494241	150	+	0	0	0	0	0	0	0	0	0	0	0	0	c(""ENSMUST00000125976.8"", ""ENSMUST00000125196.8"", ""ENSMUST00000034225.7"", ""ENSMUST00000118171.8"")	Cntnap4	contactin associated protein-like 4 [Source:MGI Symbol;Acc:MGI:2183572]	8	protein_coding
ENSMUSG00000031772.18	E013	0	NA	NA	NA	NA	NA	NA	NA	chr8	113500199	113500285	87	+	0	0	0	0	0	0	0	0	0	0	0	0	c(""ENSMUST00000125976.8"", ""ENSMUST00000125196.8"", ""ENSMUST00000034225.7"", ""ENSMUST00000118171.8"")	Cntnap4	contactin associated protein-like 4 [Source:MGI Symbol;Acc:MGI:2183572]	8	protein_coding
ENSMUSG00000031772.18	E014	0	NA	NA	NA	NA	NA	NA	NA	chr8	113500286	113500370	85	+	0	0	0	0	0	0	0	0	0	0	0	0	c(""ENSMUST00000140753.2"", ""ENSMUST00000125196.8"", ""ENSMUST00000125976.8"", ""ENSMUST00000034225.7"", ""ENSMUST00000118171.8"")	Cntnap4	contactin associated protein-like 4 [Source:MGI Symbol;Acc:MGI:2183572]	8	protein_coding
ENSMUSG00000031772.18	E015	0	NA	NA	NA	NA	NA	NA	NA	chr8	113508155	113508261	107	+	0	0	0	0	0	0	0	0	0	0	0	0	c(""ENSMUST00000140753.2"", ""ENSMUST00000125196.8"", ""ENSMUST00000125976.8"", ""ENSMUST00000034225.7"", ""ENSMUST00000118171.8"")	Cntnap4	contactin associated protein-like 4 [Source:MGI Symbol;Acc:MGI:2183572]	8	protein_coding
ENSMUSG00000031772.18	E016	0	NA	NA	NA	NA	NA	NA	NA	chr8	113512408	113512527	120	+	0	0	0	0	0	0	0	0	0	0	0	0	c(""ENSMUST00000140753.2"", ""ENSMUST00000125196.8"", ""ENSMUST00000125976.8"", ""ENSMUST00000034225.7"", ""ENSMUST00000118171.8"")	Cntnap4	contactin associated protein-like 4 [Source:MGI Symbol;Acc:MGI:2183572]	8	protein_coding
ENSMUSG00000031772.18	E017	0	NA	NA	NA	NA	NA	NA	NA	chr8	113512528	113513210	683	+	0	0	0	0	0	0	0	0	0	0	0	0	ENSMUST00000125196.8	Cntnap4	contactin associated protein-like 4 [Source:MGI Symbol;Acc:MGI:2183572]	8	protein_coding
ENSMUSG00000031772.18	E018	0	NA	NA	NA	NA	NA	NA	NA	chr8	113517459	113517699	241	+	0	0	0	0	0	0	0	0	0	0	0	0	ENSMUST00000140753.2	Cntnap4	contactin associated protein-like 4 [Source:MGI Symbol;Acc:MGI:2183572]	8	protein_coding
ENSMUSG00000031772.18	E019	0	NA	NA	NA	NA	NA	NA	NA	chr8	113529682	113529879	198	+	0	0	0	0	0	0	0	0	0	0	0	0	c(""ENSMUST00000125976.8"", ""ENSMUST00000034225.7"", ""ENSMUST00000118171.8"")	Cntnap4	contactin associated protein-like 4 [Source:MGI Symbol;Acc:MGI:2183572]	8	protein_coding
ENSMUSG00000031772.18	E020	0	NA	NA	NA	NA	NA	NA	NA	chr8	113537217	113537373	157	+	0	0	0	0	0	0	0	0	0	0	0	0	c(""ENSMUST00000125976.8"", ""ENSMUST00000034225.7"", ""ENSMUST00000118171.8"")	Cntnap4	contactin associated protein-like 4 [Source:MGI Symbol;Acc:MGI:2183572]	8	protein_coding
ENSMUSG00000031772.18	E021	0	NA	NA	NA	NA	NA	NA	NA	chr8	113542112	113542239	128	+	0	0	0	0	0	0	0	0	0	0	0	0	c(""ENSMUST00000125976.8"", ""ENSMUST00000034225.7"", ""ENSMUST00000118171.8"")	Cntnap4	contactin associated protein-like 4 [Source:MGI Symbol;Acc:MGI:2183572]	8	protein_coding
ENSMUSG00000031772.18	E022	0	NA	NA	NA	NA	NA	NA	NA	chr8	113568337	113568507	171	+	0	0	0	0	0	0	0	0	0	0	0	0	c(""ENSMUST00000125976.8"", ""ENSMUST00000034225.7"", ""ENSMUST00000118171.8"")	Cntnap4	contactin associated protein-like 4 [Source:MGI Symbol;Acc:MGI:2183572]	8	protein_coding
ENSMUSG00000031772.18	E023	0	NA	NA	NA	NA	NA	NA	NA	chr8	113569150	113569368	219	+	0	0	0	0	0	0	0	0	0	0	0	0	c(""ENSMUST00000125976.8"", ""ENSMUST00000034225.7"", ""ENSMUST00000118171.8"")	Cntnap4	contactin associated protein-like 4 [Source:MGI Symbol;Acc:MGI:2183572]	8	protein_coding
ENSMUSG00000031772.18	E024	0.06776068238724665	24	0.043790832794009305	0.9783425482896371	NA	0.9609277369703619	0.009468679709470962	-13.33043764025065	chr8	113580623	113580862	240	+	0	0	0	0	1	0	0	0	0	0	0	0	c(""ENSMUST00000125976.8"", ""ENSMUST00000034225.7"", ""ENSMUST00000118171.8"")	Cntnap4	contactin associated protein-like 4 [Source:MGI Symbol;Acc:MGI:2183572]	8	protein_coding
ENSMUSG00000031772.18	E025	0.06776068238724665	24	0.043790832794009305	0.9783425482896371	NA	0.9609277369754494	0.009468054918684743	-13.330628039004793	chr8	113582925	113583149	225	+	0	0	0	0	1	0	0	0	0	0	0	0	c(""ENSMUST00000125976.8"", ""ENSMUST00000034225.7"", ""ENSMUST00000118171.8"")	Cntnap4	contactin associated protein-like 4 [Source:MGI Symbol;Acc:MGI:2183572]	8	protein_coding
ENSMUSG00000031772.18	E026	0	NA	NA	NA	NA	NA	NA	NA	chr8	113583150	113583153	4	+	0	0	0	0	0	0	0	0	0	0	0	0	c(""ENSMUST00000125976.8"", ""ENSMUST00000118171.8"")	Cntnap4	contactin associated protein-like 4 [Source:MGI Symbol;Acc:MGI:2183572]	8	protein_coding
ENSMUSG00000031772.18	E027	0	NA	NA	NA	NA	NA	NA	NA	chr8	113584791	113584794	4	+	0	0	0	0	0	0	0	0	0	0	0	0	ENSMUST00000034225.7	Cntnap4	contactin associated protein-like 4 [Source:MGI Symbol;Acc:MGI:2183572]	8	protein_coding
ENSMUSG00000031772.18	E028	0	NA	NA	NA	NA	NA	NA	NA	chr8	113584795	113584924	130	+	0	0	0	0	0	0	0	0	0	0	0	0	c(""ENSMUST00000125976.8"", ""ENSMUST00000034225.7"", ""ENSMUST00000118171.8"")	Cntnap4	contactin associated protein-like 4 [Source:MGI Symbol;Acc:MGI:2183572]	8	protein_coding
ENSMUSG00000031772.18	E029	0.1643920536251247	24	0.035131631664626184	0.9825875637185508	NA	0.02211045759426611	0.6252523633668687	9.643358489174297	chr8	113585739	113585826	88	+	0	0	0	0	0	0	0	2	0	0	0	0	c(""ENSMUST00000125976.8"", ""ENSMUST00000034225.7"", ""ENSMUST00000118171.8"")	Cntnap4	contactin associated protein-like 4 [Source:MGI Symbol;Acc:MGI:2183572]	8	protein_coding
ENSMUSG00000031772.18	E030	0	NA	NA	NA	NA	NA	NA	NA	chr8	113585827	113586148	322	+	0	0	0	0	0	0	0	0	0	0	0	0	ENSMUST00000125976.8	Cntnap4	contactin associated protein-like 4 [Source:MGI Symbol;Acc:MGI:2183572]	8	protein_coding
ENSMUSG00000031772.18	E031	0.24658808043768707	24	0.034256992502392336	0.9830173624731828	NA	0.022110550444821797	0.7659427622458139	10.228983866076002	chr8	113602046	113602264	219	+	0	0	0	0	0	0	0	3	0	0	0	0	c(""ENSMUST00000034225.7"", ""ENSMUST00000118171.8"")	Cntnap4	contactin associated protein-like 4 [Source:MGI Symbol;Acc:MGI:2183572]	8	protein_coding
ENSMUSG00000031772.18	E032	0.24658808043768707	24	0.034256992502392336	0.9830173624731828	NA	0.022110550444821797	0.7659427622458139	10.228983866076046	chr8	113602588	113602659	72	+	0	0	0	0	0	0	0	3	0	0	0	0	c(""ENSMUST00000034225.7"", ""ENSMUST00000118171.8"")	Cntnap4	contactin associated protein-like 4 [Source:MGI Symbol;Acc:MGI:2183572]	8	protein_coding
ENSMUSG00000031772.18	E033	0.5548866154159517	24	0.04946595430559597	0.9755703768314259	NA	1.6756625704840928	0.8895531296043089	-1.8275858575020199	chr8	113608321	113609337	1017	+	2	0	0	0	0	0	0	3	1	0	0	0	c(""ENSMUST00000034225.7"", ""ENSMUST00000118171.8"")	Cntnap4	contactin associated protein-like 4 [Source:MGI Symbol;Acc:MGI:2183572]	8	protein_coding
ENSMUSG00000031772.18	E034	0	NA	NA	NA	NA	NA	NA	NA	chr8	113609338	113609349	12	+	0	0	0	0	0	0	0	0	0	0	0	0	ENSMUST00000118171.8	Cntnap4	contactin associated protein-like 4 [Source:MGI Symbol;Acc:MGI:2183572]	8	protein_coding
ENSMUSG00000031774.9	E001	413.907359568331	8.68949593509984e-4	3.9938049827736393	0.13575513535418923	0.5520024954717324	31.77136932670784	31.20833797261092	-0.058905369933063056	chr8	95300766	95302284	1519	-	359	393	425	385	498	463	563	370	381	365	391	460	ENSMUST00000034226.8	Psme3ip1	proteasome activator subunit 3 interacting protein 1 [Source:MGI Symbol;Acc:MGI:1919637]	8	protein_coding
ENSMUSG00000031774.9	E002	168.18974958864595	0.0021834869184205407	1.9622819059164556	0.37488313073507995	0.7860465747139156	20.940576036468116	20.896129572261103	-0.006520364664233114	chr8	95302285	95302291	7	-	138	151	178	155	190	198	241	147	138	146	171	208	c(""ENSMUST00000034226.8"", ""ENSMUST00000212262.2"")	Psme3ip1	proteasome activator subunit 3 interacting protein 1 [Source:MGI Symbol;Acc:MGI:1919637]	8	protein_coding
ENSMUSG00000031774.9	E003	167.55252716473763	0.0022341971092188074	1.9641173982795124	0.3745392409992113	0.7857995098562375	20.977806974292847	20.777258115803008	-0.029471770922318896	chr8	95302292	95302293	2	-	143	153	179	156	187	195	242	149	138	138	167	205	c(""ENSMUST00000034226.8"", ""ENSMUST00000212485.2"", ""ENSMUST00000212262.2"")	Psme3ip1	proteasome activator subunit 3 interacting protein 1 [Source:MGI Symbol;Acc:MGI:1919637]	8	protein_coding
ENSMUSG00000031774.9	E004	219.53416745296408	0.003215939371756696	1.118214195098517	0.5717193255948915	0.8832525853278436	23.684495419061378	23.698836941484146	0.001888519535728328	chr8	95302294	95302383	90	-	190	195	219	211	239	258	324	193	183	178	223	278	c(""ENSMUST00000034226.8"", ""ENSMUST00000212485.2"", ""ENSMUST00000212696.2"", ""ENSMUST00000212262.2"")	Psme3ip1	proteasome activator subunit 3 interacting protein 1 [Source:MGI Symbol;Acc:MGI:1919637]	8	protein_coding
ENSMUSG00000031774.9	E005	205.90407817324976	0.005332187763707287	1.4851654830848702	0.4758832435288892	0.841361229314419	23.002181706593248	22.994778283858253	-9.999963508224852e-4	chr8	95302384	95302445	62	-	181	186	221	195	207	237	308	193	165	152	217	260	c(""ENSMUST00000034226.8"", ""ENSMUST00000212485.2"", ""ENSMUST00000212696.2"", ""ENSMUST00000211833.2"", ""ENSMUST00000212262.2"")	Psme3ip1	proteasome activator subunit 3 interacting protein 1 [Source:MGI Symbol;Acc:MGI:1919637]	8	protein_coding
ENSMUSG00000031774.9	E006	170.96488958544327	0.006121513102195325	1.0615842909705862	0.5881388935334321	0.8895819493697916	21.129166138207026	21.032614026166485	-0.014068086306205707	chr8	95302446	95302446	1	-	156	162	174	164	173	193	250	157	148	112	181	222	c(""ENSMUST00000034226.8"", ""ENSMUST00000212485.2"", ""ENSMUST00000212262.2"", ""ENSMUST00000211833.2"")	Psme3ip1	proteasome activator subunit 3 interacting protein 1 [Source:MGI Symbol;Acc:MGI:1919637]	8	protein_coding
ENSMUSG00000031774.9	E007	195.6701095433543	0.004925166607909651	1.169182435496964	0.5573336433540532	0.8770908624429831	22.47697555010008	22.425282486645102	-0.007128929013169305	chr8	95302447	95302485	39	-	176	176	206	195	203	211	285	182	167	135	211	246	c(""ENSMUST00000034226.8"", ""ENSMUST00000212791.2"", ""ENSMUST00000212485.2"", ""ENSMUST00000211833.2"", ""ENSMUST00000212262.2"")	Psme3ip1	proteasome activator subunit 3 interacting protein 1 [Source:MGI Symbol;Acc:MGI:1919637]	8	protein_coding
ENSMUSG00000031774.9	E008	1.3271969275446123	0.22271500390393242	3.5673203908585265	0.16802202694101542	NA	2.0127775469105273	1.8881021533939872	-0.1846050156854373	chr8	95302735	95302847	113	-	1	0	0	1	3	4	1	5	0	1	0	1	ENSMUST00000211833.2	Psme3ip1	proteasome activator subunit 3 interacting protein 1 [Source:MGI Symbol;Acc:MGI:1919637]	8	protein_coding
ENSMUSG00000031774.9	E009	197.92398977693568	0.00352919637653126	1.005506481947691	0.60486303139316	0.8962743497180958	22.520883199269278	22.59823888299033	0.010623657667269804	chr8	95306028	95306051	24	-	181	168	204	189	212	221	277	184	179	148	202	253	c(""ENSMUST00000034226.8"", ""ENSMUST00000212791.2"", ""ENSMUST00000212485.2"", ""ENSMUST00000211833.2"", ""ENSMUST00000212262.2"")	Psme3ip1	proteasome activator subunit 3 interacting protein 1 [Source:MGI Symbol;Acc:MGI:1919637]	8	protein_coding
ENSMUSG00000031774.9	E010	208.3184032667617	0.0029466580129670164	1.48936450818303	0.4748851687890462	0.8408960067599595	23.2291104506791	22.966922604017483	-0.0352834551737109	chr8	95306052	95306092	41	-	176	175	215	220	226	247	264	186	182	167	213	271	c(""ENSMUST00000034226.8"", ""ENSMUST00000212791.2"", ""ENSMUST00000212485.2"", ""ENSMUST00000212507.2"", ""ENSMUST00000211833.2"", ""ENSMUST00000212262.2"")	Psme3ip1	proteasome activator subunit 3 interacting protein 1 [Source:MGI Symbol;Acc:MGI:1919637]	8	protein_coding
ENSMUSG00000031774.9	E011	4.738573821875556	0.06654408291292162	1.5194968793267094	0.46778408813254096	NA	3.90861473088745	3.365135296870818	-0.43282429219150664	chr8	95306093	95306473	381	-	3	6	4	10	5	5	11	2	3	5	1	4	ENSMUST00000212485.2	Psme3ip1	proteasome activator subunit 3 interacting protein 1 [Source:MGI Symbol;Acc:MGI:1919637]	8	protein_coding
ENSMUSG00000031774.9	E012	198.04873080327883	0.002474165316142914	2.4210585527351896	0.298039492417156	0.7310123674004608	22.55938064295779	22.51526780205917	-0.006063410324541607	chr8	95309512	95309560	49	-	165	172	213	208	199	224	252	182	177	169	199	250	c(""ENSMUST00000034226.8"", ""ENSMUST00000211833.2"", ""ENSMUST00000212791.2"", ""ENSMUST00000212507.2"")	Psme3ip1	proteasome activator subunit 3 interacting protein 1 [Source:MGI Symbol;Acc:MGI:1919637]	8	protein_coding
ENSMUSG00000031774.9	E013	195.9312308411027	0.0019373828233927816	4.40105643235006	0.11074464579684472	0.510290324120404	22.743392379618	22.07082362221685	-0.0929173931036189	chr8	95309561	95309601	41	-	170	192	197	218	199	226	238	182	166	155	201	236	c(""ENSMUST00000034226.8"", ""ENSMUST00000212791.2"", ""ENSMUST00000212507.2"", ""ENSMUST00000211833.2"", ""ENSMUST00000213022.2"")	Psme3ip1	proteasome activator subunit 3 interacting protein 1 [Source:MGI Symbol;Acc:MGI:1919637]	8	protein_coding
ENSMUSG00000031774.9	E014	173.25743877630146	0.0027312140020835257	5.635140221704944	0.05975095465237956	0.39483144191725444	21.739804118572422	20.55016205189621	-0.17291633802331496	chr8	95309602	95309624	23	-	155	179	165	208	179	204	202	150	154	132	174	199	c(""ENSMUST00000034226.8"", ""ENSMUST00000212791.2"", ""ENSMUST00000212083.2"", ""ENSMUST00000212507.2"", ""ENSMUST00000211833.2"", ""ENSMUST00000213022.2"")	Psme3ip1	proteasome activator subunit 3 interacting protein 1 [Source:MGI Symbol;Acc:MGI:1919637]	8	protein_coding
ENSMUSG00000031774.9	E015	158.991351240796	0.0022920263321345447	5.537087755907464	0.0627533147318324	0.40298197258387997	20.89711416696275	19.68634734589145	-0.18251933544276167	chr8	95309625	95309642	18	-	145	159	147	197	170	185	183	137	145	128	157	173	c(""ENSMUST00000034226.8"", ""ENSMUST00000212791.2"", ""ENSMUST00000212083.2"", ""ENSMUST00000212507.2"", ""ENSMUST00000213022.2"")	Psme3ip1	proteasome activator subunit 3 interacting protein 1 [Source:MGI Symbol;Acc:MGI:1919637]	8	protein_coding
ENSMUSG00000031774.9	E016	150.93591235633536	0.003311500377469675	6.285582162077304	0.043162160538086435	0.3433360312821678	20.551845559532282	19.066051749125222	-0.22887277203616652	chr8	95313952	95313960	9	-	134	160	131	193	165	185	173	128	145	124	140	152	c(""ENSMUST00000034226.8"", ""ENSMUST00000212791.2"", ""ENSMUST00000212083.2"", ""ENSMUST00000212507.2"", ""ENSMUST00000213022.2"")	Psme3ip1	proteasome activator subunit 3 interacting protein 1 [Source:MGI Symbol;Acc:MGI:1919637]	8	protein_coding
ENSMUSG00000031774.9	E017	161.08415553931988	0.0023694182032367255	5.781631816161422	0.05553088602419698	0.3833885045235815	21.090866768139563	19.776645720301502	-0.19690076561484826	chr8	95313961	95313967	7	-	139	169	144	198	175	199	188	142	153	130	160	159	c(""ENSMUST00000034226.8"", ""ENSMUST00000212791.2"", ""ENSMUST00000212083.2"", ""ENSMUST00000212507.2"", ""ENSMUST00000213022.2"", ""ENSMUST00000213008.2"")	Psme3ip1	proteasome activator subunit 3 interacting protein 1 [Source:MGI Symbol;Acc:MGI:1919637]	8	protein_coding
ENSMUSG00000031774.9	E018	201.33517961825268	0.00149630522910407	3.8264644577585045	0.14760252958110512	0.569477299256124	23.183269070473003	22.21645529238728	-0.13208673111183256	chr8	95313968	95314029	62	-	160	220	179	225	233	239	242	188	191	178	199	196	c(""ENSMUST00000034226.8"", ""ENSMUST00000212791.2"", ""ENSMUST00000212083.2"", ""ENSMUST00000212507.2"", ""ENSMUST00000212159.2"", ""ENSMUST00000213022.2"", ""ENSMUST00000213008.2"")	Psme3ip1	proteasome activator subunit 3 interacting protein 1 [Source:MGI Symbol;Acc:MGI:1919637]	8	protein_coding
ENSMUSG00000031774.9	E019	163.35677201689097	0.0014951087057736966	2.4588978687342262	0.29245369446405106	0.7269485744631867	20.93474750806881	20.209851636686196	-0.10793321052883087	chr8	95314030	95314039	10	-	139	180	142	176	183	189	208	157	158	148	151	155	c(""ENSMUST00000034226.8"", ""ENSMUST00000212791.2"", ""ENSMUST00000212083.2"", ""ENSMUST00000212507.2"", ""ENSMUST00000212159.2"", ""ENSMUST00000212258.2"", ""ENSMUST00000213022.2"", ""ENSMUST00000213008.2"")	Psme3ip1	proteasome activator subunit 3 interacting protein 1 [Source:MGI Symbol;Acc:MGI:1919637]	8	protein_coding
ENSMUSG00000031774.9	E020	165.51107209194964	0.0020413938407799264	0.9302292843449891	0.6280630985441398	0.9042647227229691	20.914560467207394	20.475510278375296	-0.06502504026776723	chr8	95314040	95314050	11	-	140	181	143	174	185	183	205	162	173	151	155	157	c(""ENSMUST00000034226.8"", ""ENSMUST00000212791.2"", ""ENSMUST00000212083.2"", ""ENSMUST00000212507.2"", ""ENSMUST00000212159.2"", ""ENSMUST00000212258.2"", ""ENSMUST00000212765.2"", ""ENSMUST00000213022.2"", ""ENSMUST00000213008.2"")	Psme3ip1	proteasome activator subunit 3 interacting protein 1 [Source:MGI Symbol;Acc:MGI:1919637]	8	protein_coding
ENSMUSG00000031774.9	E021	167.11225451537658	0.002459733744515611	0.7511438240395307	0.6868963221703939	0.9248924138630504	20.911027025584616	20.712464772126566	-0.029261234810987524	chr8	95314051	95314073	23	-	134	181	145	172	193	181	218	169	181	156	155	149	c(""ENSMUST00000034226.8"", ""ENSMUST00000212788.2"", ""ENSMUST00000212791.2"", ""ENSMUST00000212083.2"", ""ENSMUST00000212507.2"", ""ENSMUST00000212159.2"", ""ENSMUST00000212258.2"", ""ENSMUST00000212765.2"", ""ENSMUST00000213022.2"", ""ENSMUST00000213008.2"")	Psme3ip1	proteasome activator subunit 3 interacting protein 1 [Source:MGI Symbol;Acc:MGI:1919637]	8	protein_coding
ENSMUSG00000031774.9	E022	207.34220590252622	0.0019196852343389352	1.4604808057568732	0.48179315170633874	0.8443166885900253	23.09391222501627	22.98919455074636	-0.014121733866651276	chr8	95314631	95314729	99	-	158	214	169	228	248	229	269	215	209	189	208	195	c(""ENSMUST00000034226.8"", ""ENSMUST00000212788.2"", ""ENSMUST00000212791.2"", ""ENSMUST00000212083.2"", ""ENSMUST00000212507.2"", ""ENSMUST00000212159.2"", ""ENSMUST00000212258.2"", ""ENSMUST00000212765.2"", ""ENSMUST00000213022.2"", ""ENSMUST00000213008.2"")	Psme3ip1	proteasome activator subunit 3 interacting protein 1 [Source:MGI Symbol;Acc:MGI:1919637]	8	protein_coding
ENSMUSG00000031774.9	E023	172.55280287286806	0.0020179174369347507	1.7559082208775578	0.4156323803740296	0.8091726594444862	20.774122217531385	21.479331400659262	0.10256474967509277	chr8	95315404	95315422	19	-	140	135	150	193	203	172	236	172	170	176	185	172	c(""ENSMUST00000034226.8"", ""ENSMUST00000212788.2"", ""ENSMUST00000212791.2"", ""ENSMUST00000212083.2"", ""ENSMUST00000212507.2"", ""ENSMUST00000212159.2"", ""ENSMUST00000212258.2"", ""ENSMUST00000212765.2"", ""ENSMUST00000213022.2"", ""ENSMUST00000213008.2"")	Psme3ip1	proteasome activator subunit 3 interacting protein 1 [Source:MGI Symbol;Acc:MGI:1919637]	8	protein_coding
ENSMUSG00000031774.9	E024	208.74141272471974	0.0017645101301808571	6.849515137316217	0.032557172911557235	0.30374550394199945	22.575263554832432	23.68901465403077	0.1497164694291646	chr8	95315423	95315541	119	-	145	168	168	216	271	222	284	224	208	219	226	209	c(""ENSMUST00000212547.2"", ""ENSMUST00000212788.2"", ""ENSMUST00000212791.2"", ""ENSMUST00000034226.8"", ""ENSMUST00000212083.2"", ""ENSMUST00000212507.2"", ""ENSMUST00000212159.2"", ""ENSMUST00000212258.2"", ""ENSMUST00000212765.2"", ""ENSMUST00000213022.2"", ""ENSMUST00000213008.2"")	Psme3ip1	proteasome activator subunit 3 interacting protein 1 [Source:MGI Symbol;Acc:MGI:1919637]	8	protein_coding
ENSMUSG00000031774.9	E025	153.8784352900632	0.003512204222567974	6.1961002248523585	0.04513712896912558	0.35023944765964665	19.297095530327397	20.772165055451424	0.22493218449828056	chr8	95315939	95315983	45	-	104	137	116	160	195	139	216	171	154	166	165	161	c(""ENSMUST00000212547.2"", ""ENSMUST00000212788.2"", ""ENSMUST00000212791.2"", ""ENSMUST00000034226.8"", ""ENSMUST00000212083.2"", ""ENSMUST00000212507.2"", ""ENSMUST00000212159.2"", ""ENSMUST00000212258.2"", ""ENSMUST00000212765.2"", ""ENSMUST00000213022.2"", ""ENSMUST00000213008.2"")	Psme3ip1	proteasome activator subunit 3 interacting protein 1 [Source:MGI Symbol;Acc:MGI:1919637]	8	protein_coding
ENSMUSG00000031774.9	E026	149.95034564566606	0.006902715830787583	5.3862662912698624	0.06766859133524693	0.41601630853291716	19.0833871686105	20.555346737831243	0.22663330000094817	chr8	95315984	95316035	52	-	93	125	118	158	207	133	211	183	141	157	170	147	c(""ENSMUST00000212547.2"", ""ENSMUST00000212788.2"", ""ENSMUST00000212791.2"", ""ENSMUST00000034226.8"", ""ENSMUST00000212083.2"", ""ENSMUST00000212507.2"", ""ENSMUST00000212159.2"", ""ENSMUST00000212696.2"", ""ENSMUST00000212258.2"", ""ENSMUST00000212765.2"", ""ENSMUST00000213022.2"", ""ENSMUST00000213008.2"")	Psme3ip1	proteasome activator subunit 3 interacting protein 1 [Source:MGI Symbol;Acc:MGI:1919637]	8	protein_coding
ENSMUSG00000031774.9	E027	3.938041938793101	0.19460292863114093	4.688844886900711	0.09590257529888305	NA	3.875976510826902	2.620814150854173	-1.1308194127831284	chr8	95317801	95317916	116	-	4	10	1	8	2	7	8	2	3	3	0	0	c(""ENSMUST00000213008.2"", ""ENSMUST00000212258.2"", ""ENSMUST00000212765.2"")	Psme3ip1	proteasome activator subunit 3 interacting protein 1 [Source:MGI Symbol;Acc:MGI:1919637]	8	protein_coding
ENSMUSG00000031774.9	E028	5.270809815321307	0.02824747101559443	3.2958235561802667	0.19245137047255442	NA	3.882182136132556	3.878458202625893	-0.00277523180122774	chr8	95318197	95318218	22	-	1	3	4	6	11	8	7	9	3	5	4	6	ENSMUST00000212159.2	Psme3ip1	proteasome activator subunit 3 interacting protein 1 [Source:MGI Symbol;Acc:MGI:1919637]	8	protein_coding
ENSMUSG00000031774.9	E029	6.8586387446336214	0.022921325029408003	1.4597859253335344	0.48196057510407453	0.8444198243361849	4.225123650798665	4.560684339413342	0.22113876935000132	chr8	95318219	95318330	112	-	1	5	7	6	11	9	10	10	5	9	7	6	c(""ENSMUST00000212159.2"", ""ENSMUST00000212429.2"")	Psme3ip1	proteasome activator subunit 3 interacting protein 1 [Source:MGI Symbol;Acc:MGI:1919637]	8	protein_coding
ENSMUSG00000031774.9	E030	6.630308374228031	0.027018509803043596	8.458203264445928	0.014565469821282666	0.20896576447777931	4.728533294875959	3.9781709102046108	-0.4999605784093699	chr8	95323679	95323736	58	-	2	4	7	11	14	11	11	10	3	3	7	2	c(""ENSMUST00000213008.2"", ""ENSMUST00000212547.2"", ""ENSMUST00000212791.2"", ""ENSMUST00000212429.2"")	Psme3ip1	proteasome activator subunit 3 interacting protein 1 [Source:MGI Symbol;Acc:MGI:1919637]	8	protein_coding
ENSMUSG00000031774.9	E031	4.0525765941277765	0.19868333965810311	0.4064461652861837	0.8160961642279007	NA	3.4848997635333347	3.184965988092486	-0.26010276578339275	chr8	95328031	95328124	94	-	5	8	2	1	5	5	6	7	0	4	6	0	ENSMUST00000212083.2	Psme3ip1	proteasome activator subunit 3 interacting protein 1 [Source:MGI Symbol;Acc:MGI:1919637]	8	protein_coding
ENSMUSG00000031774.9	E032	126.04228736953642	0.007779829431024676	7.931574152826045	0.01895311319191751	0.23672930796040112	17.402362419279584	19.10023322621565	0.28163846585327956	chr8	95328125	95328171	47	-	79	82	101	115	183	131	179	140	135	149	141	118	c(""ENSMUST00000212547.2"", ""ENSMUST00000034226.8"", ""ENSMUST00000212429.2"", ""ENSMUST00000212083.2"", ""ENSMUST00000212507.2"", ""ENSMUST00000212159.2"", ""ENSMUST00000212696.2"", ""ENSMUST00000212258.2"", ""ENSMUST00000212262.2"", ""ENSMUST00000213008.2"")	Psme3ip1	proteasome activator subunit 3 interacting protein 1 [Source:MGI Symbol;Acc:MGI:1919637]	8	protein_coding
ENSMUSG00000031774.9	E033	102.42377836973297	0.008664752329102457	14.518105073227389	7.037745204119545e-4	0.04294973384285313	15.401748397492568	17.636440753426996	0.40647272209112195	chr8	95328172	95328179	8	-	62	72	65	80	146	112	159	125	122	121	109	95	c(""ENSMUST00000212547.2"", ""ENSMUST00000034226.8"", ""ENSMUST00000212429.2"", ""ENSMUST00000212083.2"", ""ENSMUST00000212507.2"", ""ENSMUST00000212159.2"", ""ENSMUST00000212696.2"", ""ENSMUST00000212258.2"", ""ENSMUST00000212765.2"", ""ENSMUST00000212262.2"", ""ENSMUST00000213022.2"", ""ENSMUST00000213008.2"")	Psme3ip1	proteasome activator subunit 3 interacting protein 1 [Source:MGI Symbol;Acc:MGI:1919637]	8	protein_coding
ENSMUSG00000031774.9	E034	99.66734920168491	0.009127187614504114	14.671563826977888	6.517940543543622e-4	0.04120565894415369	15.194195242471736	17.420336314120448	0.4097916134370454	chr8	95328180	95328212	33	-	60	69	59	77	145	113	153	118	119	118	109	95	c(""ENSMUST00000212547.2"", ""ENSMUST00000034226.8"", ""ENSMUST00000212429.2"", ""ENSMUST00000212507.2"", ""ENSMUST00000212159.2"", ""ENSMUST00000212696.2"", ""ENSMUST00000212258.2"", ""ENSMUST00000212765.2"", ""ENSMUST00000212262.2"", ""ENSMUST00000213022.2"", ""ENSMUST00000213008.2"")	Psme3ip1	proteasome activator subunit 3 interacting protein 1 [Source:MGI Symbol;Acc:MGI:1919637]	8	protein_coding
ENSMUSG00000031774.9	E035	82.86878137994911	0.008624595714478395	14.160161364049145	8.417052351564321e-4	0.047186133253688874	14.111351842072182	15.788860907594739	0.3346759022362926	chr8	95328213	95328262	50	-	48	63	46	68	128	96	130	98	100	89	89	76	c(""ENSMUST00000212547.2"", ""ENSMUST00000034226.8"", ""ENSMUST00000212429.2"", ""ENSMUST00000212159.2"", ""ENSMUST00000212696.2"", ""ENSMUST00000212258.2"", ""ENSMUST00000212765.2"", ""ENSMUST00000212262.2"", ""ENSMUST00000213022.2"", ""ENSMUST00000213008.2"")	Psme3ip1	proteasome activator subunit 3 interacting protein 1 [Source:MGI Symbol;Acc:MGI:1919637]	8	protein_coding
ENSMUSG00000031774.9	E036	55.98138080382309	0.02167790045703517	5.343005265946601	0.06914824277547896	0.419957592555664	11.897527190678858	12.848101192024743	0.22675601379286547	chr8	95328263	95328272	10	-	30	47	34	44	103	61	96	62	59	64	59	42	c(""ENSMUST00000212547.2"", ""ENSMUST00000212788.2"", ""ENSMUST00000212429.2"", ""ENSMUST00000212791.2"", ""ENSMUST00000034226.8"", ""ENSMUST00000212159.2"", ""ENSMUST00000212696.2"", ""ENSMUST00000212258.2"", ""ENSMUST00000212765.2"", ""ENSMUST00000212262.2"", ""ENSMUST00000213022.2"", ""ENSMUST00000213008.2"")	Psme3ip1	proteasome activator subunit 3 interacting protein 1 [Source:MGI Symbol;Acc:MGI:1919637]	8	protein_coding
ENSMUSG00000031774.9	E037	43.881783654330256	0.02668063566896148	4.219280579749011	0.12128158480201623	0.5285401593274951	10.602720433089772	11.3850395469168	0.20904692594095042	chr8	95328273	95328305	33	-	21	36	30	33	87	46	78	49	43	51	44	34	c(""ENSMUST00000212547.2"", ""ENSMUST00000212788.2"", ""ENSMUST00000212429.2"", ""ENSMUST00000212791.2"", ""ENSMUST00000034226.8"", ""ENSMUST00000212159.2"", ""ENSMUST00000212696.2"", ""ENSMUST00000212258.2"", ""ENSMUST00000212262.2"", ""ENSMUST00000213022.2"", ""ENSMUST00000213008.2"")	Psme3ip1	proteasome activator subunit 3 interacting protein 1 [Source:MGI Symbol;Acc:MGI:1919637]	8	protein_coding
ENSMUSG00000031774.9	E038	8.357516059629619	0.06307058153163414	0.5999123351711262	0.7408506932446595	0.9409009100048229	4.529528352986162	5.057625903396129	0.31927263774170367	chr8	95328306	95328306	1	-	4	6	9	4	15	7	9	13	5	15	8	7	c(""ENSMUST00000212547.2"", ""ENSMUST00000212788.2"", ""ENSMUST00000212429.2"", ""ENSMUST00000212791.2"", ""ENSMUST00000034226.8"", ""ENSMUST00000212159.2"", ""ENSMUST00000212696.2"", ""ENSMUST00000212258.2"", ""ENSMUST00000213022.2"", ""ENSMUST00000213008.2"")	Psme3ip1	proteasome activator subunit 3 interacting protein 1 [Source:MGI Symbol;Acc:MGI:1919637]	8	protein_coding
ENSMUSG00000031774.9	E039	8.357516059629619	0.06307058153163414	0.5999123351711262	0.7408506932446595	0.9409009100048229	4.529528352986162	5.057625903396129	0.31927263774170367	chr8	95328307	95328307	1	-	4	6	9	4	15	7	9	13	5	15	8	7	c(""ENSMUST00000212547.2"", ""ENSMUST00000212788.2"", ""ENSMUST00000212429.2"", ""ENSMUST00000212791.2"", ""ENSMUST00000034226.8"", ""ENSMUST00000212159.2"", ""ENSMUST00000212696.2"", ""ENSMUST00000212258.2"", ""ENSMUST00000213022.2"")	Psme3ip1	proteasome activator subunit 3 interacting protein 1 [Source:MGI Symbol;Acc:MGI:1919637]	8	protein_coding
ENSMUSG00000031774.9	E040	7.123633489250819	0.06366599355409952	0.5931287120005493	0.7433677855472592	0.9416061361400031	4.26588503486046	4.62775711625774	0.2356186735408099	chr8	95328308	95328309	2	-	3	6	8	2	14	7	9	9	3	12	8	7	c(""ENSMUST00000212547.2"", ""ENSMUST00000034226.8"", ""ENSMUST00000212429.2"", ""ENSMUST00000212791.2"", ""ENSMUST00000212788.2"", ""ENSMUST00000212696.2"", ""ENSMUST00000212258.2"", ""ENSMUST00000213022.2"")	Psme3ip1	proteasome activator subunit 3 interacting protein 1 [Source:MGI Symbol;Acc:MGI:1919637]	8	protein_coding
ENSMUSG00000031774.9	E041	8.683858491904497	0.07890685815756127	2.695023155310821	0.2598861632089862	0.6989812342502042	4.263531677115324	5.435485511434024	0.7031302427908934	chr8	95328310	95328318	9	-	3	6	8	2	11	10	7	14	5	18	13	8	c(""ENSMUST00000212547.2"", ""ENSMUST00000212788.2"", ""ENSMUST00000212429.2"", ""ENSMUST00000212791.2"", ""ENSMUST00000034226.8"", ""ENSMUST00000212507.2"", ""ENSMUST00000212696.2"", ""ENSMUST00000212258.2"", ""ENSMUST00000213022.2"")	Psme3ip1	proteasome activator subunit 3 interacting protein 1 [Source:MGI Symbol;Acc:MGI:1919637]	8	protein_coding
ENSMUSG00000031774.9	E042	5.514846967729469	0.032389996864926295	4.983590501089395	0.08276125593888341	NA	3.251991042463189	4.430065244164268	0.8939289200738687	chr8	95328319	95328320	2	-	3	4	2	2	6	6	5	8	3	8	13	7	c(""ENSMUST00000212547.2"", ""ENSMUST00000034226.8"", ""ENSMUST00000212429.2"", ""ENSMUST00000212791.2"", ""ENSMUST00000212788.2"", ""ENSMUST00000212507.2"", ""ENSMUST00000212696.2"", ""ENSMUST00000212258.2"")	Psme3ip1	proteasome activator subunit 3 interacting protein 1 [Source:MGI Symbol;Acc:MGI:1919637]	8	protein_coding
ENSMUSG00000031774.9	E043	5.353731842039678	0.04409879256800864	3.7025030818305993	0.1570405006598072	NA	3.2505008759883367	4.333351865408872	0.8313845894687901	chr8	95328321	95328326	6	-	3	4	2	2	6	6	5	8	3	8	13	5	c(""ENSMUST00000212547.2"", ""ENSMUST00000034226.8"", ""ENSMUST00000212791.2"", ""ENSMUST00000212788.2"", ""ENSMUST00000212507.2"", ""ENSMUST00000212696.2"", ""ENSMUST00000212258.2"")	Psme3ip1	proteasome activator subunit 3 interacting protein 1 [Source:MGI Symbol;Acc:MGI:1919637]	8	protein_coding
ENSMUSG00000031774.9	E044	4.407372164123459	0.07461870540596391	4.646174834508884	0.09797064193790411	NA	2.807374507979503	3.9758746259613957	1.0057828455626385	chr8	95328327	95328329	3	-	3	4	2	2	3	3	2	8	3	6	12	4	c(""ENSMUST00000212547.2"", ""ENSMUST00000212788.2"", ""ENSMUST00000212791.2"", ""ENSMUST00000034226.8"", ""ENSMUST00000212507.2"", ""ENSMUST00000212696.2"")	Psme3ip1	proteasome activator subunit 3 interacting protein 1 [Source:MGI Symbol;Acc:MGI:1919637]	8	protein_coding
ENSMUSG00000031774.9	E045	3.586204960956533	0.09154430531615854	4.986077319009809	0.08265841380235811	NA	2.454985355572589	3.6263932998588047	1.1271532269604536	chr8	95328330	95328341	12	-	3	2	2	1	3	2	1	5	3	5	12	3	c(""ENSMUST00000034226.8"", ""ENSMUST00000212547.2"", ""ENSMUST00000212791.2"", ""ENSMUST00000212507.2"")	Psme3ip1	proteasome activator subunit 3 interacting protein 1 [Source:MGI Symbol;Acc:MGI:1919637]	8	protein_coding
ENSMUSG00000031774.9	E046	1.5708911992231747	0.17747929682226765	5.6396278657107075	0.059617034448375295	NA	1.1729912020030326	2.689933464730686	2.3959999103257297	chr8	95328342	95328354	13	-	0	1	0	0	1	1	1	2	2	2	8	1	c(""ENSMUST00000034226.8"", ""ENSMUST00000212547.2"", ""ENSMUST00000212507.2"")	Psme3ip1	proteasome activator subunit 3 interacting protein 1 [Source:MGI Symbol;Acc:MGI:1919637]	8	protein_coding
ENSMUSG00000031774.9	E047	0.65069235954215	0.20860865671485654	6.8472007600220195	0.03259486950926299	NA	0.026421635743233196	1.8889131208013623	12.320142455708066	chr8	95328355	95328490	136	-	0	0	0	0	0	0	1	1	0	1	3	2	c(""ENSMUST00000034226.8"", ""ENSMUST00000212507.2"")	Psme3ip1	proteasome activator subunit 3 interacting protein 1 [Source:MGI Symbol;Acc:MGI:1919637]	8	protein_coding
ENSMUSG00000031774.9	E048	13.439400616525328	0.13348492925261887	2.7319469079534997	0.2551321956151775	0.6944917828142348	6.910322730464429	5.237100614004731	-0.804277878752985	chr8	95328491	95328625	135	-	13	7	18	3	26	41	16	12	11	4	6	14	ENSMUST00000034226.8	Psme3ip1	proteasome activator subunit 3 interacting protein 1 [Source:MGI Symbol;Acc:MGI:1919637]	8	protein_coding
ENSMUSG00000031775.6	E001	8.150671348220573	0.04835282847570592	2.2092626977563725	0.33133300601442617	0.7561480163671239	4.651581848167297	4.8699901163266475	0.1328358660783251	chr8	95401522	95402338	817	-	10	4	2	4	16	17	10	6	9	10	3	10	ENSMUST00000034227.6	Pllp	plasma membrane proteolipid [Source:MGI Symbol;Acc:MGI:1915051]	8	protein_coding
ENSMUSG00000031775.6	E002	7.236490227901457	0.022682637021447925	1.0744258423300863	0.5843746831368504	0.8880409492550811	4.6369273601467285	4.2095608354195235	-0.2798006033455045	chr8	95402339	95402481	143	-	11	8	2	6	11	14	8	7	5	6	2	8	c(""ENSMUST00000034227.6"", ""ENSMUST00000212555.2"")	Pllp	plasma membrane proteolipid [Source:MGI Symbol;Acc:MGI:1915051]	8	protein_coding
ENSMUSG00000031775.6	E003	14.584977367246754	0.020838093518289535	2.693707561507665	0.26005717176018944	0.6990832827928607	6.470909047248753	6.038570288437953	-0.20066911913200247	chr8	95402482	95402907	426	-	18	19	11	15	14	24	12	15	6	10	13	18	c(""ENSMUST00000213043.2"", ""ENSMUST00000034227.6"", ""ENSMUST00000212555.2"")	Pllp	plasma membrane proteolipid [Source:MGI Symbol;Acc:MGI:1915051]	8	protein_coding
ENSMUSG00000031775.6	E004	9.197523604573279	0.028348152809547156	0.8078197136854328	0.6677043075306109	0.9182600341741014	5.155248315050713	4.766040509471807	-0.22732023011344404	chr8	95403854	95403976	123	-	14	8	8	9	15	10	7	16	4	6	5	8	c(""ENSMUST00000213043.2"", ""ENSMUST00000034227.6"", ""ENSMUST00000212555.2"")	Pllp	plasma membrane proteolipid [Source:MGI Symbol;Acc:MGI:1915051]	8	protein_coding
ENSMUSG00000031775.6	E005	5.603491382848132	0.026745192230455454	2.9865545363340402	0.2246352578946371	NA	3.586483949678396	4.27010943823953	0.504544957461035	chr8	95405166	95405234	69	-	6	4	6	3	7	5	7	6	4	5	6	9	ENSMUST00000213043.2	Pllp	plasma membrane proteolipid [Source:MGI Symbol;Acc:MGI:1915051]	8	protein_coding
ENSMUSG00000031775.6	E006	3.2866857790761697	0.04560897553983903	2.6977104448847484	0.25953720301236155	NA	2.6500119368426027	3.4362242001548253	0.7506657504220684	chr8	95405973	95406146	174	-	3	0	3	2	5	4	6	3	3	4	3	5	c(""ENSMUST00000034227.6"", ""ENSMUST00000212555.2"")	Pllp	plasma membrane proteolipid [Source:MGI Symbol;Acc:MGI:1915051]	8	protein_coding
ENSMUSG00000031775.6	E007	0.6039296747912344	0.39712140983116684	1.4113110691347117	0.4937847751480394	NA	1.1171100103957485	1.422428894383856	0.6973350671413974	chr8	95406623	95406710	88	-	0	2	0	0	0	1	0	0	1	1	2	0	ENSMUST00000212555.2	Pllp	plasma membrane proteolipid [Source:MGI Symbol;Acc:MGI:1915051]	8	protein_coding
ENSMUSG00000031775.6	E008	0.3779839624900588	0.4075482235051892	2.9438144967953406	0.22948737809584616	NA	1.4236200793349099	0.030220123779699293	-11.116251477735757	chr8	95422664	95422906	243	-	0	0	0	2	2	1	0	0	0	0	0	0	ENSMUST00000034227.6	Pllp	plasma membrane proteolipid [Source:MGI Symbol;Acc:MGI:1915051]	8	protein_coding
ENSMUSG00000031776.18	E001	107.54001492900804	0.009468833505108654	4.005524931175842	0.13496194008506618	0.5507031193879366	16.51704854637906	17.424488232376817	0.16080183231346012	chr8	95393228	95393350	123	+	59	100	63	94	144	160	167	124	83	119	124	102	ENSMUST00000034228.16	Arl2bp	ADP-ribosylation factor-like 2 binding protein [Source:MGI Symbol;Acc:MGI:1349429]	8	protein_coding
ENSMUSG00000031776.18	E002	107.57078145297535	0.009659488227027413	4.1535809665555234	0.1253318219455976	0.5355614114448682	16.501137359584547	17.446388497355855	0.16747822151883884	chr8	95393351	95393351	1	+	58	100	63	94	144	160	168	124	83	119	125	102	c(""ENSMUST00000034228.16"", ""ENSMUST00000109527.6"")	Arl2bp	ADP-ribosylation factor-like 2 binding protein [Source:MGI Symbol;Acc:MGI:1349429]	8	protein_coding
ENSMUSG00000031776.18	E003	393.7267927492606	0.003384664551827147	3.0797619234948	0.21440662249764397	0.6543788644153907	30.26713033797992	31.47251526734823	0.128047506952095	chr8	95393352	95393491	140	+	248	365	297	376	466	515	539	422	344	406	487	380	c(""ENSMUST00000212580.2"", ""ENSMUST00000034228.16"", ""ENSMUST00000109527.6"")	Arl2bp	ADP-ribosylation factor-like 2 binding protein [Source:MGI Symbol;Acc:MGI:1349429]	8	protein_coding
ENSMUSG00000031776.18	E004	443.48990810508434	0.0020108587908744045	3.3938362690906274	0.18324739854100458	0.6167914742308038	32.151484169997346	32.932052264723154	0.07967295380042927	chr8	95393492	95393529	38	+	275	402	352	441	547	584	619	466	382	445	521	435	c(""ENSMUST00000211858.2"", ""ENSMUST00000212580.2"", ""ENSMUST00000034228.16"", ""ENSMUST00000109527.6"")	Arl2bp	ADP-ribosylation factor-like 2 binding protein [Source:MGI Symbol;Acc:MGI:1349429]	8	protein_coding
ENSMUSG00000031776.18	E005	671.4263329809394	0.0035597954215920114	1.3180093075328614	0.5173660366317255	0.8601657499392397	38.73843734146905	38.854982581024004	0.010506767299728992	chr8	95393530	95393858	329	+	398	636	543	783	818	862	951	669	522	638	756	711	ENSMUST00000109527.6	Arl2bp	ADP-ribosylation factor-like 2 binding protein [Source:MGI Symbol;Acc:MGI:1349429]	8	protein_coding
ENSMUSG00000031776.18	E006	50.61766817160007	0.011425580180266988	4.884325276995412	0.08697255772814318	0.46295250999879095	12.374562023669355	11.004858809550527	-0.3452417636655474	chr8	95394093	95394224	132	+	43	39	63	50	69	74	49	51	30	56	44	47	ENSMUST00000212877.2	Arl2bp	ADP-ribosylation factor-like 2 binding protein [Source:MGI Symbol;Acc:MGI:1349429]	8	protein_coding
ENSMUSG00000031776.18	E007	571.0535234281754	0.0013632551992827288	1.0412949839621888	0.5941357252810351	0.8918875237478571	36.14113602779457	36.38251253958519	0.022785182411405813	chr8	95394225	95394286	62	+	378	517	470	617	699	727	789	569	471	524	625	650	c(""ENSMUST00000211858.2"", ""ENSMUST00000034228.16"", ""ENSMUST00000109527.6"", ""ENSMUST00000212877.2"", ""ENSMUST00000212580.2"")	Arl2bp	ADP-ribosylation factor-like 2 binding protein [Source:MGI Symbol;Acc:MGI:1349429]	8	protein_coding
ENSMUSG00000031776.18	E008	17.82390705477855	0.03144465941946759	0.8446697794835814	0.6555144775568613	0.9139251707645326	7.352526967594031	6.702624210942105	-0.2689637923284387	chr8	95396671	95396948	278	+	8	13	14	27	33	24	25	6	9	30	14	18	ENSMUST00000212254.2	Arl2bp	ADP-ribosylation factor-like 2 binding protein [Source:MGI Symbol;Acc:MGI:1349429]	8	protein_coding
ENSMUSG00000031776.18	E009	687.5097679461337	8.331956706894594e-4	0.4869688491000943	0.7838916854029039	0.952889014897294	39.274724292333445	38.97657449736572	-0.02672900486729546	chr8	95396949	95397055	107	+	477	631	616	777	828	821	897	639	596	652	761	729	c(""ENSMUST00000211858.2"", ""ENSMUST00000034228.16"", ""ENSMUST00000109527.6"", ""ENSMUST00000212877.2"", ""ENSMUST00000212580.2"", ""ENSMUST00000212254.2"")	Arl2bp	ADP-ribosylation factor-like 2 binding protein [Source:MGI Symbol;Acc:MGI:1349429]	8	protein_coding
ENSMUSG00000031776.18	E010	476.67836264717545	9.725859921855664e-4	0.29295527952388056	0.86374504566368	0.972674564182531	33.557224094526376	33.50627880754999	-0.005085923023022687	chr8	95397923	95397965	43	+	343	442	418	525	552	574	676	428	445	462	519	462	c(""ENSMUST00000211858.2"", ""ENSMUST00000034228.16"", ""ENSMUST00000109527.6"", ""ENSMUST00000212877.2"", ""ENSMUST00000212254.2"")	Arl2bp	ADP-ribosylation factor-like 2 binding protein [Source:MGI Symbol;Acc:MGI:1349429]	8	protein_coding
ENSMUSG00000031776.18	E011	512.5981362284367	7.819832150554747e-4	3.2599922369079195	0.19593033463804796	0.6323783061034486	34.92172855567955	34.21334458355008	-0.06917621977078348	chr8	95397966	95398008	43	+	395	487	467	563	626	592	698	426	463	496	537	520	c(""ENSMUST00000034228.16"", ""ENSMUST00000212254.2"", ""ENSMUST00000109527.6"", ""ENSMUST00000212877.2"")	Arl2bp	ADP-ribosylation factor-like 2 binding protein [Source:MGI Symbol;Acc:MGI:1349429]	8	protein_coding
ENSMUSG00000031776.18	E012	522.032263802928	6.246251791174302e-4	3.5571816535616563	0.16887595514635087	0.5985522330359168	35.072265221465614	34.53964074775287	-0.05175607769437285	chr8	95398690	95398723	34	+	415	505	478	554	642	566	693	470	472	517	524	533	c(""ENSMUST00000034228.16"", ""ENSMUST00000109527.6"", ""ENSMUST00000212877.2"", ""ENSMUST00000212580.2"", ""ENSMUST00000212254.2"")	Arl2bp	ADP-ribosylation factor-like 2 binding protein [Source:MGI Symbol;Acc:MGI:1349429]	8	protein_coding
ENSMUSG00000031776.18	E013	573.740406905498	5.754294139363664e-4	1.7365312063890883	0.419678807971591	0.8114025060857716	36.387575136932156	36.11901814848375	-0.025355110070467646	chr8	95398724	95398786	63	+	437	546	533	582	720	632	781	521	523	579	572	590	c(""ENSMUST00000034228.16"", ""ENSMUST00000212254.2"", ""ENSMUST00000109527.6"", ""ENSMUST00000212877.2"")	Arl2bp	ADP-ribosylation factor-like 2 binding protein [Source:MGI Symbol;Acc:MGI:1349429]	8	protein_coding
ENSMUSG00000031776.18	E014	611.3771925427828	7.577502928952783e-4	1.1342399549690754	0.5671565123330373	0.8812212351690468	37.3701333320017	37.136295280831575	-0.02166608029923367	chr8	95399645	95399720	76	+	460	556	546	631	793	694	817	541	541	622	610	675	c(""ENSMUST00000034228.16"", ""ENSMUST00000212254.2"", ""ENSMUST00000109527.6"", ""ENSMUST00000212877.2"")	Arl2bp	ADP-ribosylation factor-like 2 binding protein [Source:MGI Symbol;Acc:MGI:1349429]	8	protein_coding
ENSMUSG00000031776.18	E015	387.2356653305319	0.001195404768800153	0.7396253849553887	0.6908637224910533	0.926077105581978	30.425671971253763	30.859642170574432	0.04635818052423879	chr8	95399721	95399732	12	+	286	335	318	391	522	432	542	355	324	384	417	454	c(""ENSMUST00000211858.2"", ""ENSMUST00000034228.16"", ""ENSMUST00000109527.6"", ""ENSMUST00000212877.2"", ""ENSMUST00000212254.2"")	Arl2bp	ADP-ribosylation factor-like 2 binding protein [Source:MGI Symbol;Acc:MGI:1349429]	8	protein_coding
ENSMUSG00000031776.18	E016	468.47827908080694	0.0016003151926737443	0.03875886314011723	0.9808071424373194	0.9966552983608808	33.23623565551945	33.37663274495888	0.014085537744700005	chr8	95399733	95399788	56	+	362	385	391	466	631	564	651	417	397	453	495	550	c(""ENSMUST00000211858.2"", ""ENSMUST00000034228.16"", ""ENSMUST00000212254.2"", ""ENSMUST00000109527.6"")	Arl2bp	ADP-ribosylation factor-like 2 binding protein [Source:MGI Symbol;Acc:MGI:1349429]	8	protein_coding
ENSMUSG00000031776.18	E017	570.3938729361371	8.429380881834587e-4	1.397801447823781	0.4971314882903526	0.8513273502048734	36.084197046156476	36.28356737191069	0.018848188684634337	chr8	95399789	95399912	124	+	447	480	491	573	709	686	770	488	503	578	611	651	c(""ENSMUST00000034228.16"", ""ENSMUST00000212254.2"", ""ENSMUST00000109527.6"")	Arl2bp	ADP-ribosylation factor-like 2 binding protein [Source:MGI Symbol;Acc:MGI:1349429]	8	protein_coding
ENSMUSG00000031776.18	E018	392.2558203256728	0.001230360241894303	1.1757993198971235	0.5554927840762539	0.8764062868507088	30.790810060916726	30.751142814881362	-0.0042237450860032055	chr8	95399913	95399917	5	+	321	326	331	417	471	476	527	321	342	406	427	430	c(""ENSMUST00000034228.16"", ""ENSMUST00000109527.6"")	Arl2bp	ADP-ribosylation factor-like 2 binding protein [Source:MGI Symbol;Acc:MGI:1349429]	8	protein_coding
ENSMUSG00000031776.18	E019	1647.2815028462833	0.0022826423161636214	0.053666209558912215	0.9735237044201732	0.9951280646544458	54.676345340236644	54.814868641455504	0.010267243029417727	chr8	95399918	95401053	1136	+	1245	1443	1377	1620	2167	2004	1968	1564	1546	1734	1745	1709	ENSMUST00000034228.16	Arl2bp	ADP-ribosylation factor-like 2 binding protein [Source:MGI Symbol;Acc:MGI:1349429]	8	protein_coding
ENSMUSG00000031778.14	E001	2.1594000003345637	0.2923976329597238	4.608553252410616	0.09983098966247216	NA	1.6975506047954951	2.9765947040680345	1.621684852800229	chr8	95498637	95498831	195	+	1	0	0	0	3	2	2	3	9	0	1	6	ENSMUST00000034230.7	Cx3cl1	chemokine (C-X3-C motif) ligand 1 [Source:MGI Symbol;Acc:MGI:1097153]	8	protein_coding
ENSMUSG00000031778.14	E002	24.182115289085985	0.0152531035818624	2.3343648072419683	0.31124266317144456	0.7414381631825052	7.86104217338081	8.432650357846668	0.20450362120161802	chr8	95498832	95498852	21	+	16	15	18	23	30	25	41	14	38	20	29	31	c(""ENSMUST00000211956.2"", ""ENSMUST00000135970.2"", ""ENSMUST00000151783.9"", ""ENSMUST00000211947.2"", ""ENSMUST00000034230.7"")	Cx3cl1	chemokine (C-X3-C motif) ligand 1 [Source:MGI Symbol;Acc:MGI:1097153]	8	protein_coding
ENSMUSG00000031778.14	E003	66.3467293684822	0.003447677488078774	1.3857396533842348	0.5001386961669841	0.8526806795449337	13.033146437849325	13.596315670142559	0.12522659782480527	chr8	95498853	95498962	110	+	60	50	54	53	66	70	93	63	87	55	77	81	c(""ENSMUST00000211956.2"", ""ENSMUST00000135970.2"", ""ENSMUST00000150307.2"", ""ENSMUST00000151783.9"", ""ENSMUST00000211947.2"", ""ENSMUST00000034230.7"")	Cx3cl1	chemokine (C-X3-C motif) ligand 1 [Source:MGI Symbol;Acc:MGI:1097153]	8	protein_coding
ENSMUSG00000031778.14	E004	0.7070377144821208	0.5994140476212726	2.9916409273081968	0.2240646923578972	NA	1.9754278575624085	0.6351963136842187	-3.2745238489701274	chr8	95503228	95503328	101	+	0	0	4	1	0	3	1	0	0	0	0	0	ENSMUST00000135970.2	Cx3cl1	chemokine (C-X3-C motif) ligand 1 [Source:MGI Symbol;Acc:MGI:1097153]	8	protein_coding
ENSMUSG00000031778.14	E005	2.6227657109374825	0.30045219931597383	1.8327047677761072	0.3999753399546191	NA	2.95285748575769	2.352095598843647	-0.6570062145770533	chr8	95503936	95504021	86	+	3	5	6	1	0	2	0	7	1	0	4	1	ENSMUST00000150307.2	Cx3cl1	chemokine (C-X3-C motif) ligand 1 [Source:MGI Symbol;Acc:MGI:1097153]	8	protein_coding
ENSMUSG00000031778.14	E006	97.3635096077258	0.002425921386656492	2.9939828569224005	0.22380247404280326	0.664351012429145	15.617586354728942	16.44556447656278	0.15464536294668285	chr8	95504656	95504776	121	+	79	81	83	87	94	88	144	91	119	86	109	127	c(""ENSMUST00000211956.2"", ""ENSMUST00000135970.2"", ""ENSMUST00000150307.2"", ""ENSMUST00000151783.9"", ""ENSMUST00000034230.7"")	Cx3cl1	chemokine (C-X3-C motif) ligand 1 [Source:MGI Symbol;Acc:MGI:1097153]	8	protein_coding
ENSMUSG00000031778.14	E007	4.2030165187469235	0.08676333825490698	1.6970925437065318	0.4280367289180079	NA	3.213477996056497	3.5412157704197824	0.28068792666948794	chr8	95504777	95504994	218	+	2	5	6	0	6	2	7	4	3	9	4	3	ENSMUST00000211956.2	Cx3cl1	chemokine (C-X3-C motif) ligand 1 [Source:MGI Symbol;Acc:MGI:1097153]	8	protein_coding
ENSMUSG00000031778.14	E008	5.634660310288784	0.09672455838607873	1.5503512466003428	0.460622877784998	NA	3.642045917768286	4.231896755682911	0.43409575532740163	chr8	95505364	95505573	210	+	7	1	2	3	4	10	16	6	4	7	8	3	ENSMUST00000151783.9	Cx3cl1	chemokine (C-X3-C motif) ligand 1 [Source:MGI Symbol;Acc:MGI:1097153]	8	protein_coding
ENSMUSG00000031778.14	E009	108.55865599455932	0.0014110596451822907	2.463423905732384	0.2917926146434164	0.7264292557866139	16.645843491413146	17.16785902761417	0.09281084393222461	chr8	95506188	95506266	79	+	95	95	85	98	106	106	169	115	131	101	107	117	c(""ENSMUST00000034230.7"", ""ENSMUST00000211947.2"", ""ENSMUST00000135970.2"", ""ENSMUST00000150307.2"")	Cx3cl1	chemokine (C-X3-C motif) ligand 1 [Source:MGI Symbol;Acc:MGI:1097153]	8	protein_coding
ENSMUSG00000031778.14	E010	132.29481853160055	0.00139907970289422	1.4650205038393267	0.48070079419519796	0.8437982552822609	18.866677302502538	18.40823766161445	-0.07456736908396788	chr8	95506267	95506433	167	+	121	121	115	122	129	152	204	132	138	115	121	147	c(""ENSMUST00000034230.7"", ""ENSMUST00000211947.2"", ""ENSMUST00000150307.2"")	Cx3cl1	chemokine (C-X3-C motif) ligand 1 [Source:MGI Symbol;Acc:MGI:1097153]	8	protein_coding
ENSMUSG00000031778.14	E011	144.6569802206838	0.0016378668122483003	2.104416622054657	0.3491658303529649	0.7693095385585226	19.554678492591094	19.319466911764138	-0.03683614481547881	chr8	95506434	95506650	217	+	140	126	117	128	136	172	229	156	151	129	131	153	c(""ENSMUST00000034230.7"", ""ENSMUST00000150307.2"")	Cx3cl1	chemokine (C-X3-C motif) ligand 1 [Source:MGI Symbol;Acc:MGI:1097153]	8	protein_coding
ENSMUSG00000031778.14	E012	670.1142695262129	0.001757449092908136	5.459556934232637	0.06523373948593517	0.40962689671550706	38.9872405237805	38.242770408206084	-0.0673269757219579	chr8	95506651	95509055	2405	+	643	662	607	576	658	645	968	692	694	661	645	670	ENSMUST00000034230.7	Cx3cl1	chemokine (C-X3-C motif) ligand 1 [Source:MGI Symbol;Acc:MGI:1097153]	8	protein_coding
ENSMUSG00000031779.4	E001	0	NA	NA	NA	NA	NA	NA	NA	chr8	95472218	95472307	90	+	0	0	0	0	0	0	0	0	0	0	0	0	ENSMUST00000034231.4	Ccl22	chemokine (C-C motif) ligand 22 [Source:MGI Symbol;Acc:MGI:1306779]	8	protein_coding
ENSMUSG00000031779.4	E002	0.40264656301818436	0.5471101593316287	1.3709188799596888	0.5038586835647301	NA	0.763675925719042	1.1871897580358706	1.2732115235498018	chr8	95472308	95472414	107	+	0	0	0	0	0	1	0	3	1	0	0	0	c(""ENSMUST00000156137.2"", ""ENSMUST00000034231.4"")	Ccl22	chemokine (C-C motif) ligand 22 [Source:MGI Symbol;Acc:MGI:1306779]	8	protein_coding
ENSMUSG00000031779.4	E003	0	NA	NA	NA	NA	NA	NA	NA	chr8	95473053	95473161	109	+	0	0	0	0	0	0	0	0	0	0	0	0	ENSMUST00000156137.2	Ccl22	chemokine (C-C motif) ligand 22 [Source:MGI Symbol;Acc:MGI:1306779]	8	protein_coding
ENSMUSG00000031779.4	E004	0.48484258983074674	0.49077377662886434	1.7039681456070923	0.42656775031934696	NA	0.7641868072236804	1.3277365575356583	1.5941934915890035	chr8	95473530	95473653	124	+	0	0	0	0	0	1	0	4	1	0	0	0	c(""ENSMUST00000156137.2"", ""ENSMUST00000034231.4"")	Ccl22	chemokine (C-C motif) ligand 22 [Source:MGI Symbol;Acc:MGI:1306779]	8	protein_coding
ENSMUSG00000031779.4	E005	0.9252354856394972	0.28159462947404595	2.4597114143208643	0.2923347564498516	NA	1.3303608245453376	1.6843881312955489	0.6810405180365511	chr8	95476433	95476501	69	+	0	0	0	2	0	1	0	4	2	1	1	0	c(""ENSMUST00000156137.2"", ""ENSMUST00000034231.4"")	Ccl22	chemokine (C-C motif) ligand 22 [Source:MGI Symbol;Acc:MGI:1306779]	8	protein_coding
ENSMUSG00000031779.4	E006	5.824735047655011	0.08078094252806604	9.77642450423754	0.007534880908645421	0.15241420897037586	4.181909170736262	3.7247642633888347	-0.334791866034057	chr8	95476502	95478327	1826	+	9	4	6	2	0	8	7	19	4	4	4	2	ENSMUST00000034231.4	Ccl22	chemokine (C-C motif) ligand 22 [Source:MGI Symbol;Acc:MGI:1306779]	8	protein_coding
ENSMUSG00000031780.3	E001	2.1751742541473886	0.08337409985087312	0.5926236853790812	0.7435555195095456	NA	2.5356063951612526	2.236194143092959	-0.36287386250342235	chr8	95537081	95537199	119	+	4	0	2	2	2	1	1	4	3	2	4	0	ENSMUST00000034232.3	Ccl17	chemokine (C-C motif) ligand 17 [Source:MGI Symbol;Acc:MGI:1329039]	8	protein_coding
ENSMUSG00000031780.3	E002	2.6312368754748414	0.07100673621043536	0.37883237073330633	0.8274420657445476	NA	2.5344832154516013	2.6653401238385186	0.1454004357482903	chr8	95537814	95537931	118	+	4	0	4	0	2	1	3	5	4	2	6	0	ENSMUST00000034232.3	Ccl17	chemokine (C-C motif) ligand 17 [Source:MGI Symbol;Acc:MGI:1329039]	8	protein_coding
ENSMUSG00000031780.3	E003	3.320481902111912	0.05823326816845721	0.0725311734913987	0.9643841318248827	NA	2.8564985575651463	2.9850963541044564	0.12721876798600418	chr8	95538388	95538664	277	+	4	1	4	1	2	2	3	8	4	4	6	0	ENSMUST00000034232.3	Ccl17	chemokine (C-C motif) ligand 17 [Source:MGI Symbol;Acc:MGI:1329039]	8	protein_coding
ENSMUSG00000031781.15	E001	161.7979713466021	0.0030470540470714518	0.6349971216055224	0.7279677284627025	0.9373759749639886	20.753199501654038	20.302212592239542	-0.06727479221535315	chr8	95546432	95549188	2757	-	110	142	164	129	223	203	170	198	159	172	136	170	ENSMUST00000162538.9	Ciapin1	cytokine induced apoptosis inhibitor 1 [Source:MGI Symbol;Acc:MGI:1922083]	8	protein_coding
ENSMUSG00000031781.15	E002	507.12717171139116	0.004966667580111985	1.987849728864262	0.37012116113087706	0.7829210459896718	34.78565902379641	34.02194136787199	-0.07483560624876517	chr8	95549189	95549481	293	-	374	473	466	484	685	563	480	600	451	616	479	465	c(""ENSMUST00000034233.15"", ""ENSMUST00000162538.9"")	Ciapin1	cytokine induced apoptosis inhibitor 1 [Source:MGI Symbol;Acc:MGI:1922083]	8	protein_coding
ENSMUSG00000031781.15	E003	521.3709379734195	0.002367326465061301	1.1961611684358786	0.5498660454109483	0.8743155597691921	34.97660120352708	34.613262947855034	-0.03531393078062628	chr8	95549482	95549562	81	-	345	470	479	500	702	596	514	588	462	655	518	499	c(""ENSMUST00000161792.9"", ""ENSMUST00000162538.9"", ""ENSMUST00000034233.15"")	Ciapin1	cytokine induced apoptosis inhibitor 1 [Source:MGI Symbol;Acc:MGI:1922083]	8	protein_coding
ENSMUSG00000031781.15	E004	397.23328246518656	0.0019113235911671319	0.1923475351890147	0.9083061681767588	0.9823648872558554	30.782336618312712	31.052955384207607	0.02871062339039554	chr8	95549563	95549648	86	-	231	351	337	385	501	501	390	470	355	513	406	393	c(""ENSMUST00000160245.2"", ""ENSMUST00000161792.9"", ""ENSMUST00000162538.9"", ""ENSMUST00000034233.15"")	Ciapin1	cytokine induced apoptosis inhibitor 1 [Source:MGI Symbol;Acc:MGI:1922083]	8	protein_coding
ENSMUSG00000031781.15	E005	340.86930175088037	7.449386406843122e-4	0.9186015791536022	0.6317251999636091	0.905552301393927	28.878187467065487	28.845362066051592	-0.0036742072005129245	chr8	95549649	95549670	22	-	198	308	302	331	427	424	341	381	292	429	358	358	c(""ENSMUST00000034233.15"", ""ENSMUST00000162357.2"", ""ENSMUST00000162538.9"", ""ENSMUST00000161792.9"", ""ENSMUST00000160245.2"")	Ciapin1	cytokine induced apoptosis inhibitor 1 [Source:MGI Symbol;Acc:MGI:1922083]	8	protein_coding
ENSMUSG00000031781.15	E006	635.0512230098449	0.0010697659454169271	4.5456624662554646	0.10302009289492368	0.4959944731938995	38.00064286049019	37.61079485476772	-0.035761022170563095	chr8	95549671	95549835	165	-	416	557	635	613	780	756	679	707	511	738	622	716	c(""ENSMUST00000034233.15"", ""ENSMUST00000161762.4"", ""ENSMUST00000162357.2"", ""ENSMUST00000162538.9"", ""ENSMUST00000161792.9"", ""ENSMUST00000160245.2"")	Ciapin1	cytokine induced apoptosis inhibitor 1 [Source:MGI Symbol;Acc:MGI:1922083]	8	protein_coding
ENSMUSG00000031781.15	E007	531.0051448293235	0.002871271266358959	5.692824532739792	0.05805222361697414	0.39046787429407026	35.22285462064626	34.970144763953115	-0.024410596020539188	chr8	95550281	95550359	79	-	355	477	541	509	655	597	590	559	406	584	540	656	c(""ENSMUST00000034233.15"", ""ENSMUST00000161762.4"", ""ENSMUST00000162357.2"", ""ENSMUST00000162538.9"", ""ENSMUST00000161792.9"", ""ENSMUST00000160245.2"")	Ciapin1	cytokine induced apoptosis inhibitor 1 [Source:MGI Symbol;Acc:MGI:1922083]	8	protein_coding
ENSMUSG00000031781.15	E008	95.77834630606624	0.01941269859008919	5.170809113431005	0.07536558377986313	0.43525444383035594	16.551200344607707	15.440262981454367	-0.2079626350916488	chr8	95550360	95550821	462	-	86	88	93	70	133	133	102	61	72	93	103	134	ENSMUST00000160245.2	Ciapin1	cytokine induced apoptosis inhibitor 1 [Source:MGI Symbol;Acc:MGI:1922083]	8	protein_coding
ENSMUSG00000031781.15	E009	110.70311963246144	0.015283815596953397	9.028922418042384	0.010949503031275735	0.18252628546900634	18.23585991278756	15.994651876727787	-0.39451786833529745	chr8	95551264	95551843	580	-	110	99	113	96	167	152	107	70	85	108	127	109	ENSMUST00000160898.2	Ciapin1	cytokine induced apoptosis inhibitor 1 [Source:MGI Symbol;Acc:MGI:1922083]	8	protein_coding
ENSMUSG00000031781.15	E010	584.9339085487062	0.001851472947338573	6.858050320086136	0.03241852825072152	0.3031801138905164	36.718705739586085	36.36897291262291	-0.0328364086830657	chr8	95551844	95551959	116	-	355	549	621	574	665	694	633	631	459	682	569	684	c(""ENSMUST00000034233.15"", ""ENSMUST00000160898.2"", ""ENSMUST00000161762.4"", ""ENSMUST00000162538.9"", ""ENSMUST00000160301.3"", ""ENSMUST00000161792.9"")	Ciapin1	cytokine induced apoptosis inhibitor 1 [Source:MGI Symbol;Acc:MGI:1922083]	8	protein_coding
ENSMUSG00000031781.15	E011	441.27963644182745	0.005070479541802076	2.620300845170391	0.26977947240671785	0.7077915649021775	32.68016197525594	32.157451747173326	-0.05350295702298702	chr8	95553263	95553331	69	-	259	413	502	440	483	536	486	496	333	534	372	514	c(""ENSMUST00000034233.15"", ""ENSMUST00000160898.2"", ""ENSMUST00000161762.4"", ""ENSMUST00000162357.2"", ""ENSMUST00000162538.9"", ""ENSMUST00000161792.9"")	Ciapin1	cytokine induced apoptosis inhibitor 1 [Source:MGI Symbol;Acc:MGI:1922083]	8	protein_coding
ENSMUSG00000031781.15	E012	327.4887175845721	0.003968579742828299	3.9523614262328124	0.13859757162590972	0.5564053008242138	28.571890328817034	28.209830373732217	-0.04105948963943007	chr8	95553332	95553336	5	-	189	310	377	317	354	393	346	373	247	414	287	368	c(""ENSMUST00000034233.15"", ""ENSMUST00000160898.2"", ""ENSMUST00000162357.2"", ""ENSMUST00000162538.9"", ""ENSMUST00000161792.9"")	Ciapin1	cytokine induced apoptosis inhibitor 1 [Source:MGI Symbol;Acc:MGI:1922083]	8	protein_coding
ENSMUSG00000031781.15	E013	10.026363808018584	0.02022098500151905	9.142112528789909	0.010347024749684927	0.1779579442228732	5.203280180877968	5.184616725887906	-0.010409213670960593	chr8	95553337	95553340	4	-	7	10	21	3	7	9	7	11	8	10	15	11	c(""ENSMUST00000160898.2"", ""ENSMUST00000162357.2"")	Ciapin1	cytokine induced apoptosis inhibitor 1 [Source:MGI Symbol;Acc:MGI:1922083]	8	protein_coding
ENSMUSG00000031781.15	E014	5.747267565254998	0.04492523722477921	7.214513107309784	0.02712616405275869	0.2801463683975219	3.899871210097274	3.9669443821493644	0.04931529779089017	chr8	95553341	95553342	2	-	2	6	14	1	4	5	3	6	4	8	10	5	ENSMUST00000162357.2	Ciapin1	cytokine induced apoptosis inhibitor 1 [Source:MGI Symbol;Acc:MGI:1922083]	8	protein_coding
ENSMUSG00000031781.15	E015	7.803637554131612	0.09295004595364009	1.5967510515599201	0.4500594806277189	0.8278883756205534	4.253972117900801	4.9745345032565496	0.45291210931991843	chr8	95554889	95554904	16	-	3	5	6	4	18	3	9	5	4	19	14	5	ENSMUST00000161762.4	Ciapin1	cytokine induced apoptosis inhibitor 1 [Source:MGI Symbol;Acc:MGI:1922083]	8	protein_coding
ENSMUSG00000031781.15	E016	567.0460577032856	0.0019223275757169085	0.15351400237278767	0.9261148710808341	0.9860858610353783	36.0792426160272	36.14984600372152	0.0066836833166110665	chr8	95554905	95555067	163	-	298	532	577	552	683	688	691	649	452	654	546	627	c(""ENSMUST00000034233.15"", ""ENSMUST00000161762.4"", ""ENSMUST00000162538.9"", ""ENSMUST00000160301.3"", ""ENSMUST00000161792.9"")	Ciapin1	cytokine induced apoptosis inhibitor 1 [Source:MGI Symbol;Acc:MGI:1922083]	8	protein_coding
ENSMUSG00000031781.15	E017	541.5692874904269	0.001726941034968777	0.734637353973028	0.6925888977298937	0.9266449047507858	35.29571518749984	35.5482521652676	0.024234485465344235	chr8	95555782	95555858	77	-	282	511	494	542	696	640	654	661	429	623	534	578	c(""ENSMUST00000034233.15"", ""ENSMUST00000161762.4"", ""ENSMUST00000162538.9"", ""ENSMUST00000160301.3"", ""ENSMUST00000161792.9"")	Ciapin1	cytokine induced apoptosis inhibitor 1 [Source:MGI Symbol;Acc:MGI:1922083]	8	protein_coding
ENSMUSG00000031781.15	E018	524.2036450960061	0.0010515707327468581	9.250617262513288	0.009800629788315404	0.17298636282964944	34.92636209611872	35.02535757792816	0.009585982554348504	chr8	95558401	95558490	90	-	251	471	493	520	703	651	666	646	459	572	536	494	c(""ENSMUST00000034233.15"", ""ENSMUST00000161762.4"", ""ENSMUST00000162538.9"", ""ENSMUST00000160301.3"", ""ENSMUST00000159377.2"")	Ciapin1	cytokine induced apoptosis inhibitor 1 [Source:MGI Symbol;Acc:MGI:1922083]	8	protein_coding
ENSMUSG00000031781.15	E019	491.9351039679573	0.0017945689161416353	7.6877184866029324	0.021410812162626906	0.2514126793056176	33.83788493174741	34.23370853104038	0.03908823590345989	chr8	95558491	95558553	63	-	238	439	439	455	696	613	615	606	442	544	532	449	c(""ENSMUST00000160301.3"", ""ENSMUST00000159377.2"", ""ENSMUST00000034233.15"", ""ENSMUST00000162538.9"")	Ciapin1	cytokine induced apoptosis inhibitor 1 [Source:MGI Symbol;Acc:MGI:1922083]	8	protein_coding
ENSMUSG00000031781.15	E020	464.99504634558855	0.001663511045810974	9.180456943482682	0.010150538997103668	0.1762069180986899	32.95836883148151	33.48103927753354	0.05253923394126048	chr8	95559143	95559287	145	-	230	398	419	425	628	607	589	567	432	508	515	419	c(""ENSMUST00000160301.3"", ""ENSMUST00000161792.9"", ""ENSMUST00000162538.9"", ""ENSMUST00000034233.15"")	Ciapin1	cytokine induced apoptosis inhibitor 1 [Source:MGI Symbol;Acc:MGI:1922083]	8	protein_coding
ENSMUSG00000031781.15	E021	276.4822364950069	0.011314590869116053	6.488630124622432	0.03899526453862778	0.32898675315507536	25.735177476417377	26.97885864438139	0.14981070463822377	chr8	95559288	95559323	36	-	126	208	238	235	397	372	388	318	294	335	330	186	c(""ENSMUST00000160301.3"", ""ENSMUST00000034233.15"", ""ENSMUST00000162538.9"")	Ciapin1	cytokine induced apoptosis inhibitor 1 [Source:MGI Symbol;Acc:MGI:1922083]	8	protein_coding
ENSMUSG00000031781.15	E022	204.15931780579223	0.010060848732028668	8.304359268919939	0.015730093239096	0.21671888841391623	22.450053760995658	23.440012086577923	0.13400292588713647	chr8	95559324	95559328	5	-	91	149	172	177	294	288	289	242	213	242	242	137	c(""ENSMUST00000034233.15"", ""ENSMUST00000162538.9"")	Ciapin1	cytokine induced apoptosis inhibitor 1 [Source:MGI Symbol;Acc:MGI:1922083]	8	protein_coding
ENSMUSG00000031781.15	E023	41.355225897727045	0.02252582248041241	1.1000799095688762	0.5769267589356921	0.8853296127589966	10.362927096699295	10.780544161902071	0.11586447438400072	chr8	95561091	95564581	3491	-	44	31	49	32	38	32	65	37	53	39	35	45	ENSMUST00000162589.3	Ciapin1	cytokine induced apoptosis inhibitor 1 [Source:MGI Symbol;Acc:MGI:1922083]	8	protein_coding
ENSMUSG00000031781.15	E024	121.24946944170641	0.003853272142880944	4.3446165663299325	0.11391436658493985	0.5160642712927725	18.055611721519156	17.87602150820976	-0.03019974061515729	chr8	95564582	95564879	298	-	65	94	132	117	155	162	172	139	119	123	128	93	c(""ENSMUST00000162589.3"", ""ENSMUST00000159377.2"", ""ENSMUST00000034233.15"")	Ciapin1	cytokine induced apoptosis inhibitor 1 [Source:MGI Symbol;Acc:MGI:1922083]	8	protein_coding
ENSMUSG00000031781.15	E025	103.32954688959892	0.01621380073686707	5.759508002322093	0.05614857361926475	0.38488315539885637	16.080276476864128	17.166056902692347	0.19613149152062004	chr8	95564880	95564889	10	-	41	78	83	71	161	148	137	118	126	123	126	73	c(""ENSMUST00000162589.3"", ""ENSMUST00000159377.2"", ""ENSMUST00000034233.15"", ""ENSMUST00000162538.9"")	Ciapin1	cytokine induced apoptosis inhibitor 1 [Source:MGI Symbol;Acc:MGI:1922083]	8	protein_coding
ENSMUSG00000031781.15	E026	84.68444703498558	0.01511840532370463	5.553077146124338	0.062253621223626474	0.40157942967385296	14.385964636518324	15.756286034677657	0.27123793678447417	chr8	95564890	95564893	4	-	36	61	71	57	121	113	101	101	116	103	102	63	c(""ENSMUST00000162589.3"", ""ENSMUST00000034233.15"", ""ENSMUST00000162538.9"")	Ciapin1	cytokine induced apoptosis inhibitor 1 [Source:MGI Symbol;Acc:MGI:1922083]	8	protein_coding
ENSMUSG00000031781.15	E027	86.31891580861357	0.015124295371146956	4.684937386006936	0.09609012815430878	0.4825644955450282	14.512474830638823	15.912198730815504	0.2746551360767713	chr8	95564894	95564986	93	-	36	65	76	55	121	114	106	98	117	102	106	70	ENSMUST00000162538.9	Ciapin1	cytokine induced apoptosis inhibitor 1 [Source:MGI Symbol;Acc:MGI:1922083]	8	protein_coding
ENSMUSG00000031782.16	E001	51.1404130462462	0.016679332860447805	1.8227992043618997	0.4019612443175138	0.8018121757929365	11.437048429066877	12.178923474710132	0.18504631471943878	chr8	95564949	95565030	82	+	34	41	42	65	44	71	70	75	45	36	64	42	ENSMUST00000034234.15	Coq9	coenzyme Q9 [Source:MGI Symbol;Acc:MGI:1915164]	8	protein_coding
ENSMUSG00000031782.16	E002	59.31899821028642	0.014598065830561054	1.7542832015523118	0.41597022293076735	0.809313341532062	12.324380201722207	13.065009933575453	0.17235774855517239	chr8	95565031	95565032	2	+	38	45	48	74	54	88	78	79	51	52	75	47	c(""ENSMUST00000159871.4"", ""ENSMUST00000034234.15"")	Coq9	coenzyme Q9 [Source:MGI Symbol;Acc:MGI:1915164]	8	protein_coding
ENSMUSG00000031782.16	E003	302.9191909262497	0.004897966230660177	13.357234243368225	0.0012575157619889137	0.058843516709994825	26.838358537295747	28.236733888930388	0.16254300329957339	chr8	95565033	95565042	10	+	168	244	225	314	440	420	439	382	289	267	335	248	c(""ENSMUST00000159871.4"", ""ENSMUST00000159424.8"", ""ENSMUST00000034234.15"")	Coq9	coenzyme Q9 [Source:MGI Symbol;Acc:MGI:1915164]	8	protein_coding
ENSMUSG00000031782.16	E004	900.5284460279469	0.00576373127460936	12.088273814815182	0.002371726975835615	0.08356867212172736	42.73256604751752	44.67661060408159	0.16254978228303152	chr8	95565043	95565056	14	+	468	708	720	936	1318	1267	1404	992	840	792	1047	762	c(""ENSMUST00000159871.4"", ""ENSMUST00000159424.8"", ""ENSMUST00000034234.15"", ""ENSMUST00000160998.2"")	Coq9	coenzyme Q9 [Source:MGI Symbol;Acc:MGI:1915164]	8	protein_coding
ENSMUSG00000031782.16	E005	2255.866265769167	0.00283642192814753	8.55131479698207	0.0139029059646483	0.2041756698880625	60.79072446112147	61.35595123751688	0.039963627646590894	chr8	95565057	95565125	69	+	1286	2039	1973	2418	3251	3094	3355	2339	2028	1878	2358	2051	c(""ENSMUST00000159638.8"", ""ENSMUST00000159424.8"", ""ENSMUST00000159871.4"", ""ENSMUST00000034234.15"", ""ENSMUST00000160998.2"")	Coq9	coenzyme Q9 [Source:MGI Symbol;Acc:MGI:1915164]	8	protein_coding
ENSMUSG00000031782.16	E006	3216.74866868505	0.0017409836030302622	4.888318146912013	0.0867990958837416	0.46250298953287744	68.36909420389975	68.55592853560091	0.012676579748317707	chr8	95569246	95569396	151	+	1877	3100	2906	3605	4418	4216	4670	3228	2793	2628	3281	3173	c(""ENSMUST00000159638.8"", ""ENSMUST00000159424.8"", ""ENSMUST00000159871.4"", ""ENSMUST00000034234.15"", ""ENSMUST00000160998.2"")	Coq9	coenzyme Q9 [Source:MGI Symbol;Acc:MGI:1915164]	8	protein_coding
ENSMUSG00000031782.16	E007	32.14303146668345	0.005667887650937744	2.150122776831722	0.34127680421554235	0.7635316856292219	9.714469741510115	9.031258229823948	-0.21312724839344277	chr8	95569397	95569585	189	+	20	37	42	39	35	40	38	34	25	17	30	37	ENSMUST00000160998.2	Coq9	coenzyme Q9 [Source:MGI Symbol;Acc:MGI:1915164]	8	protein_coding
ENSMUSG00000031782.16	E008	4543.571888918712	9.834973114886568e-4	3.83252757376664	0.1471557415252642	0.5687930392718604	75.82441838438739	76.01884420215364	0.012796809939406018	chr8	95571405	95571540	136	+	2780	4368	4094	5122	6118	5856	6435	4491	3944	3742	4546	4727	c(""ENSMUST00000159871.4"", ""ENSMUST00000159424.8"", ""ENSMUST00000034234.15"", ""ENSMUST00000159638.8"")	Coq9	coenzyme Q9 [Source:MGI Symbol;Acc:MGI:1915164]	8	protein_coding
ENSMUSG00000031782.16	E009	3787.818212846242	0.001301573524695542	0.4391917477251468	0.8028431823261964	0.9576632072145436	72.09504187359357	71.77977391092361	-0.021064901940899716	chr8	95576753	95576895	143	+	2485	3650	3575	4498	4800	4741	5092	3735	3102	3104	3603	4271	c(""ENSMUST00000159638.8"", ""ENSMUST00000159424.8"", ""ENSMUST00000159871.4"", ""ENSMUST00000034234.15"", ""ENSMUST00000160364.2"")	Coq9	coenzyme Q9 [Source:MGI Symbol;Acc:MGI:1915164]	8	protein_coding
ENSMUSG00000031782.16	E010	4808.462861555786	0.0017470791439035249	0.32544230918472294	0.8498281260488002	0.9695019688227093	77.240935664234	77.02562557859615	-0.014113471484154871	chr8	95577143	95577227	85	+	3265	4489	4560	5835	5983	5884	6389	4719	3958	4006	4538	5498	c(""ENSMUST00000159638.8"", ""ENSMUST00000159424.8"", ""ENSMUST00000159871.4"", ""ENSMUST00000034234.15"", ""ENSMUST00000160364.2"")	Coq9	coenzyme Q9 [Source:MGI Symbol;Acc:MGI:1915164]	8	protein_coding
ENSMUSG00000031782.16	E011	134.43375067435576	0.0022345830560056255	6.558506154654538	0.03765637270421419	0.32429263843485145	19.212465258607324	18.335132557262426	-0.1417827963155549	chr8	95577228	95577267	40	+	118	131	163	135	172	147	168	129	113	93	129	142	c(""ENSMUST00000159638.8"", ""ENSMUST00000159424.8"", ""ENSMUST00000160364.2"")	Coq9	coenzyme Q9 [Source:MGI Symbol;Acc:MGI:1915164]	8	protein_coding
ENSMUSG00000031782.16	E012	75.59180499854679	0.0183833069763039	0.7110945765660404	0.7007898041888854	0.9287043293929099	14.536405556956012	13.968885049725586	-0.11831993887581937	chr8	95577268	95577345	78	+	77	67	88	72	95	82	98	74	85	31	79	75	c(""ENSMUST00000159424.8"", ""ENSMUST00000160364.2"")	Coq9	coenzyme Q9 [Source:MGI Symbol;Acc:MGI:1915164]	8	protein_coding
ENSMUSG00000031782.16	E013	98.01431442610878	0.01844774200754979	0.2526672651532067	0.8813207604116369	0.9766904437150612	16.13506100022768	16.232375676258002	0.01801356517957675	chr8	95577346	95577545	200	+	86	84	108	94	124	103	127	97	136	45	97	99	ENSMUST00000160364.2	Coq9	coenzyme Q9 [Source:MGI Symbol;Acc:MGI:1915164]	8	protein_coding
ENSMUSG00000031782.16	E014	154.64755134623266	0.0074552021981315175	2.9387087568687207	0.23007397796836365	0.6700810090336446	20.128257979306028	20.004630261544705	-0.0188172986188615	chr8	95577605	95578139	535	+	118	147	197	153	183	154	162	144	175	128	157	154	ENSMUST00000160779.2	Coq9	coenzyme Q9 [Source:MGI Symbol;Acc:MGI:1915164]	8	protein_coding
ENSMUSG00000031782.16	E015	144.13440288651066	0.005845724304978366	8.5034808761759	0.014239429484552445	0.2064525617011782	20.02740583838488	18.740056193212496	-0.20217569136043423	chr8	95578345	95578478	134	+	128	152	175	139	191	158	149	154	107	107	117	172	ENSMUST00000160779.2	Coq9	coenzyme Q9 [Source:MGI Symbol;Acc:MGI:1915164]	8	protein_coding
ENSMUSG00000031782.16	E016	4396.306522953862	4.935476933116741e-4	0.3372883126955344	0.8448094699927462	0.9683756782672462	75.27611378107814	75.07168832873991	-0.013490448812101263	chr8	95578479	95578583	105	+	2873	4112	4086	5219	5594	5610	5540	4364	3738	3813	4220	4866	c(""ENSMUST00000159638.8"", ""ENSMUST00000160779.2"", ""ENSMUST00000034234.15"")	Coq9	coenzyme Q9 [Source:MGI Symbol;Acc:MGI:1915164]	8	protein_coding
ENSMUSG00000031782.16	E017	3467.756627462164	0.001059959319055049	2.439444012920717	0.2953122504119374	0.7292115787291171	70.32942391709526	69.706604533827	-0.041956923799682855	chr8	95579743	95579749	7	+	2409	3250	3314	4197	4400	4261	4335	3372	2867	2972	3279	3880	c(""ENSMUST00000159871.4"", ""ENSMUST00000160779.2"", ""ENSMUST00000034234.15"", ""ENSMUST00000159638.8"")	Coq9	coenzyme Q9 [Source:MGI Symbol;Acc:MGI:1915164]	8	protein_coding
ENSMUSG00000031782.16	E018	4439.009816607061	7.20173356396717e-4	2.0451889410192052	0.3596605998182442	0.7761565052582963	75.57030394369966	75.1687170368962	-0.02648308997831883	chr8	95579750	95579823	74	+	3076	4186	4169	5269	5653	5457	5577	4384	3698	3851	4262	4877	c(""ENSMUST00000159638.8"", ""ENSMUST00000160779.2"", ""ENSMUST00000159871.4"", ""ENSMUST00000034234.15"", ""ENSMUST00000211859.2"")	Coq9	coenzyme Q9 [Source:MGI Symbol;Acc:MGI:1915164]	8	protein_coding
ENSMUSG00000031782.16	E019	3974.0735796158365	6.789596399562784e-4	1.5871024883210794	0.45223594001307554	0.8291506078417599	73.07173739933603	72.85247111998629	-0.014590331914229537	chr8	95579824	95579846	23	+	2773	3700	3703	4654	4999	4969	4996	3937	3315	3478	3851	4380	c(""ENSMUST00000159871.4"", ""ENSMUST00000160779.2"", ""ENSMUST00000034234.15"", ""ENSMUST00000211859.2"")	Coq9	coenzyme Q9 [Source:MGI Symbol;Acc:MGI:1915164]	8	protein_coding
ENSMUSG00000031782.16	E020	4249.248402956385	2.519194613809281e-4	1.129121957963946	0.5686097235885046	0.8817949222844674	74.48408714587447	74.36693451245367	-0.007752195624528113	chr8	95579847	95579898	52	+	2874	4017	3914	4825	5458	5385	5351	4256	3585	3772	4129	4621	c(""ENSMUST00000159871.4"", ""ENSMUST00000034234.15"", ""ENSMUST00000211859.2"")	Coq9	coenzyme Q9 [Source:MGI Symbol;Acc:MGI:1915164]	8	protein_coding
ENSMUSG00000031782.16	E021	90.43010360500459	0.005690701696672477	2.861195612508311	0.23916590462603438	0.679820234388534	15.615606385367457	15.485979393673944	-0.024901426235252266	chr8	95580143	95580232	90	+	72	91	96	99	98	105	124	67	83	70	81	120	ENSMUST00000161208.2	Coq9	coenzyme Q9 [Source:MGI Symbol;Acc:MGI:1915164]	8	protein_coding
ENSMUSG00000031782.16	E022	3549.4294569347517	7.280682620032632e-4	0.007024254519649276	0.9964940330450848	0.9991872015853662	70.49280146879002	70.59447836069168	0.006833738647394227	chr8	95580233	95580280	48	+	2314	3405	3287	3759	4646	4691	4518	3595	3086	3228	3556	3576	c(""ENSMUST00000159871.4"", ""ENSMUST00000034234.15"", ""ENSMUST00000161208.2"", ""ENSMUST00000211859.2"")	Coq9	coenzyme Q9 [Source:MGI Symbol;Acc:MGI:1915164]	8	protein_coding
ENSMUSG00000031782.16	E023	2944.5699519303125	5.93596019411721e-4	0.6369260735243643	0.7272659595633817	0.9371909563399843	66.63693373253487	66.49806389638707	-0.009510927598588736	chr8	95580281	95580286	6	+	1934	2838	2791	3092	3896	3867	3712	2895	2568	2646	2961	3010	c(""ENSMUST00000159871.4"", ""ENSMUST00000034234.15"", ""ENSMUST00000161208.2"")	Coq9	coenzyme Q9 [Source:MGI Symbol;Acc:MGI:1915164]	8	protein_coding
ENSMUSG00000031782.16	E024	3029.238887383196	5.22438983006103e-4	1.047318931260861	0.5923488964239163	0.8912204109184035	67.3111263473915	67.01776925151557	-0.02003062491121632	chr8	95580742	95580752	11	+	1981	2960	2871	3205	4040	3954	3812	2967	2636	2702	3030	3095	c(""ENSMUST00000159871.4"", ""ENSMUST00000034234.15"", ""ENSMUST00000161208.2"")	Coq9	coenzyme Q9 [Source:MGI Symbol;Acc:MGI:1915164]	8	protein_coding
ENSMUSG00000031782.16	E025	4451.999305540112	6.773655044581909e-4	0.720831630110979	0.6973862820573051	0.9278362050061723	75.247689479668	75.66760284950786	0.02768300913389865	chr8	95580753	95580866	114	+	2800	4240	4167	4722	5849	5770	5589	4367	4023	4117	4475	4626	c(""ENSMUST00000034234.15"", ""ENSMUST00000161208.2"")	Coq9	coenzyme Q9 [Source:MGI Symbol;Acc:MGI:1915164]	8	protein_coding
ENSMUSG00000031782.16	E026	4369.873308736116	0.0010418495509056356	2.168954648270301	0.3380784451666368	0.7612614566006003	74.67649539090485	75.41022010596744	0.048442823055186324	chr8	95580867	95580963	97	+	2751	4251	4092	4613	5610	5492	5318	4273	4113	4070	4453	4577	c(""ENSMUST00000211859.2"", ""ENSMUST00000034234.15"", ""ENSMUST00000161208.2"")	Coq9	coenzyme Q9 [Source:MGI Symbol;Acc:MGI:1915164]	8	protein_coding
ENSMUSG00000031782.16	E027	3091.488646157152	0.0010323149697418843	2.006270461439044	0.3667278604253715	0.7808899066776037	67.2366539782949	67.93712151498016	0.047728224577205935	chr8	95580964	95580965	2	+	2013	2962	2876	3315	3928	3835	3698	3030	2979	2821	3145	3282	c(""ENSMUST00000034234.15"", ""ENSMUST00000161208.2"")	Coq9	coenzyme Q9 [Source:MGI Symbol;Acc:MGI:1915164]	8	protein_coding
ENSMUSG00000031782.16	E028	5961.177529631633	0.0019393430610475085	1.1736641618007866	0.5560861332011349	0.8766835109709346	81.70316120399247	82.09048952106434	0.02503079856048096	chr8	95580966	95581523	558	+	4032	5751	5596	6488	7779	7123	6938	5776	5757	5611	5695	6352	ENSMUST00000034234.15	Coq9	coenzyme Q9 [Source:MGI Symbol;Acc:MGI:1915164]	8	protein_coding
ENSMUSG00000031783.11	E001	2.0859406481401823	0.13881235722215693	0.2733455559216509	0.8722556006954808	NA	2.3222429696584896	2.515643851668827	0.23101604259789965	chr8	95584078	95584128	51	+	0	1	2	1	7	1	2	1	2	5	2	2	ENSMUST00000109521.4	Polr2c	polymerase (RNA) II (DNA directed) polypeptide C [Source:MGI Symbol;Acc:MGI:109299]	8	protein_coding
ENSMUSG00000031783.11	E002	46.0071158967542	0.006390240462148205	3.4937191968217576	0.17432052120622987	0.605624159144286	11.3134733565023	11.230991412021098	-0.021506393853996997	chr8	95584129	95584145	17	+	19	36	40	52	82	57	56	55	36	39	49	53	c(""ENSMUST00000212744.2"", ""ENSMUST00000109521.4"")	Polr2c	polymerase (RNA) II (DNA directed) polypeptide C [Source:MGI Symbol;Acc:MGI:109299]	8	protein_coding
ENSMUSG00000031783.11	E003	308.3482816970947	0.004098137919334892	5.188800476963195	0.07469065922667575	0.4337806863961473	27.659937102281944	27.81328279737133	0.017717868790404268	chr8	95584146	95584210	65	+	205	229	295	316	444	386	449	353	253	281	253	358	c(""ENSMUST00000212744.2"", ""ENSMUST00000109521.4"", ""ENSMUST00000211939.2"")	Polr2c	polymerase (RNA) II (DNA directed) polypeptide C [Source:MGI Symbol;Acc:MGI:109299]	8	protein_coding
ENSMUSG00000031783.11	E004	415.73325652841373	0.002723886116134031	2.417795102142918	0.2985262079812384	0.7313258697194234	31.70654653217383	31.574145786778516	-0.013801764703016417	chr8	95584211	95584259	49	+	300	342	402	445	574	473	581	469	336	358	361	484	c(""ENSMUST00000212744.2"", ""ENSMUST00000109521.4"", ""ENSMUST00000211939.2"", ""ENSMUST00000212120.2"")	Polr2c	polymerase (RNA) II (DNA directed) polypeptide C [Source:MGI Symbol;Acc:MGI:109299]	8	protein_coding
ENSMUSG00000031783.11	E005	432.7597708534486	0.00265371988553369	3.2461369932882462	0.19729237831196983	0.6341499625675278	32.22035443231863	32.18405970137795	-0.003733622516444157	chr8	95584260	95584269	10	+	309	353	417	464	604	485	606	493	359	368	382	497	c(""ENSMUST00000109521.4"", ""ENSMUST00000212124.2"", ""ENSMUST00000211939.2"", ""ENSMUST00000212744.2"", ""ENSMUST00000212120.2"")	Polr2c	polymerase (RNA) II (DNA directed) polypeptide C [Source:MGI Symbol;Acc:MGI:109299]	8	protein_coding
ENSMUSG00000031783.11	E006	534.9410792662538	0.0013738089944018137	2.5163122544601606	0.28417753092476805	0.7199680028141424	35.16481224291289	35.35988241834208	0.018779766900260952	chr8	95584375	95584424	50	+	374	454	518	557	721	597	727	592	466	479	492	604	c(""ENSMUST00000109521.4"", ""ENSMUST00000212124.2"", ""ENSMUST00000211939.2"", ""ENSMUST00000212744.2"", ""ENSMUST00000212120.2"")	Polr2c	polymerase (RNA) II (DNA directed) polypeptide C [Source:MGI Symbol;Acc:MGI:109299]	8	protein_coding
ENSMUSG00000031783.11	E007	679.8275639391737	0.0010995602393139487	0.003080783317670921	0.9984607941354551	0.9997087252538241	38.95956647777243	38.951650162697064	-7.117379495671372e-4	chr8	95586872	95586940	69	+	494	616	681	714	855	743	923	720	569	610	638	775	c(""ENSMUST00000109521.4"", ""ENSMUST00000212124.2"", ""ENSMUST00000211939.2"", ""ENSMUST00000212744.2"", ""ENSMUST00000212120.2"")	Polr2c	polymerase (RNA) II (DNA directed) polypeptide C [Source:MGI Symbol;Acc:MGI:109299]	8	protein_coding
ENSMUSG00000031783.11	E008	770.8110075515003	8.52907617538873e-4	1.3016327415492128	0.5216197677601706	0.861798737501615	40.77597451168535	41.225988541288444	0.03913840216594977	chr8	95587072	95587124	53	+	552	710	739	810	951	824	1055	843	682	688	730	869	c(""ENSMUST00000109521.4"", ""ENSMUST00000211939.2"", ""ENSMUST00000212120.2"", ""ENSMUST00000212124.2"")	Polr2c	polymerase (RNA) II (DNA directed) polypeptide C [Source:MGI Symbol;Acc:MGI:109299]	8	protein_coding
ENSMUSG00000031783.11	E009	38.93602627893541	0.007672372358275486	0.4780625737593027	0.7873902470034114	0.9539624522548282	10.238855660084155	10.367352617932639	0.036546243942936485	chr8	95588013	95588338	326	+	29	36	30	52	42	42	49	44	37	26	49	40	ENSMUST00000211957.2	Polr2c	polymerase (RNA) II (DNA directed) polypeptide C [Source:MGI Symbol;Acc:MGI:109299]	8	protein_coding
ENSMUSG00000031783.11	E010	586.314394250405	0.0014927803018112693	2.539932466727066	0.2808411046777627	0.7170565284679353	36.160902137707396	37.05379785461051	0.08373601604693093	chr8	95588339	95588343	5	+	413	563	541	637	664	605	791	668	534	515	582	661	c(""ENSMUST00000109521.4"", ""ENSMUST00000212124.2"", ""ENSMUST00000211957.2"", ""ENSMUST00000211939.2"", ""ENSMUST00000212744.2"", ""ENSMUST00000212120.2"")	Polr2c	polymerase (RNA) II (DNA directed) polypeptide C [Source:MGI Symbol;Acc:MGI:109299]	8	protein_coding
ENSMUSG00000031783.11	E011	818.7327339025959	0.0011482234030807397	4.161690720939475	0.12482464576284644	0.534629529230344	41.45977618862874	42.53373929603714	0.09200772855351325	chr8	95588344	95588454	111	+	595	787	735	842	873	937	1141	922	743	724	822	908	c(""ENSMUST00000109521.4"", ""ENSMUST00000212124.2"", ""ENSMUST00000211957.2"", ""ENSMUST00000211939.2"", ""ENSMUST00000212744.2"", ""ENSMUST00000212120.2"", ""ENSMUST00000212848.2"")	Polr2c	polymerase (RNA) II (DNA directed) polypeptide C [Source:MGI Symbol;Acc:MGI:109299]	8	protein_coding
ENSMUSG00000031783.11	E012	521.0799867507991	0.0017978918265773415	5.27097670848832	0.07168395369622511	0.4264298263172725	34.11860152026597	35.4943270866802	0.13369274142501375	chr8	95588455	95588467	13	+	388	504	467	515	503	604	733	581	501	479	533	561	c(""ENSMUST00000109521.4"", ""ENSMUST00000212124.2"", ""ENSMUST00000211957.2"", ""ENSMUST00000211939.2"", ""ENSMUST00000212120.2"", ""ENSMUST00000212848.2"")	Polr2c	polymerase (RNA) II (DNA directed) polypeptide C [Source:MGI Symbol;Acc:MGI:109299]	8	protein_coding
ENSMUSG00000031783.11	E013	3.1819770495270747	0.1466701838820473	1.9421637698072232	0.37867313566087346	NA	3.3421329399413082	2.487285954880349	-0.8534506781821873	chr8	95588702	95588771	70	+	7	1	4	3	8	1	4	0	2	2	2	4	ENSMUST00000212120.2	Polr2c	polymerase (RNA) II (DNA directed) polypeptide C [Source:MGI Symbol;Acc:MGI:109299]	8	protein_coding
ENSMUSG00000031783.11	E014	599.3501773677159	0.0019708251042668146	3.5280514180372506	0.17135365350245907	0.6018464630389585	36.36274805502927	37.51507063128069	0.10739712531068157	chr8	95588810	95588861	52	+	454	587	530	587	602	703	835	663	557	553	623	632	c(""ENSMUST00000109521.4"", ""ENSMUST00000212124.2"", ""ENSMUST00000211957.2"", ""ENSMUST00000211939.2"", ""ENSMUST00000212848.2"")	Polr2c	polymerase (RNA) II (DNA directed) polypeptide C [Source:MGI Symbol;Acc:MGI:109299]	8	protein_coding
ENSMUSG00000031783.11	E015	624.7913717819691	0.0031976806682142964	2.2691455374269935	0.3215594722590166	0.7494476776603285	37.051283859238026	38.16113471445385	0.10217880707641136	chr8	95589149	95589248	100	+	445	645	555	583	645	753	858	678	620	579	651	632	c(""ENSMUST00000109521.4"", ""ENSMUST00000211957.2"", ""ENSMUST00000211939.2"", ""ENSMUST00000212120.2"", ""ENSMUST00000212848.2"")	Polr2c	polymerase (RNA) II (DNA directed) polypeptide C [Source:MGI Symbol;Acc:MGI:109299]	8	protein_coding
ENSMUSG00000031783.11	E016	632.0943415371587	0.0024306022078201214	1.573595868680286	0.4553003652879092	0.8306492351498004	37.462515478072206	38.092943874701774	0.057859317424121315	chr8	95589249	95589317	69	+	480	641	580	578	663	780	832	647	619	577	654	669	c(""ENSMUST00000211957.2"", ""ENSMUST00000109521.4"", ""ENSMUST00000211939.2"", ""ENSMUST00000212848.2"")	Polr2c	polymerase (RNA) II (DNA directed) polypeptide C [Source:MGI Symbol;Acc:MGI:109299]	8	protein_coding
ENSMUSG00000031783.11	E017	29.883415463725285	0.0095370577297596	1.453879384066397	0.48338603897130483	0.8449851952421739	9.225192737745004	8.845164311954349	-0.1228339834542842	chr8	95589318	95589437	120	+	33	27	28	22	42	35	43	25	20	27	34	29	ENSMUST00000212848.2	Polr2c	polymerase (RNA) II (DNA directed) polypeptide C [Source:MGI Symbol;Acc:MGI:109299]	8	protein_coding
ENSMUSG00000031783.11	E018	578.739406418978	0.0012895382624340801	2.7323942766889786	0.2550751329135665	0.6944110752827944	36.657908179355644	36.06698219425235	-0.0556748291535083	chr8	95589438	95589512	75	+	454	582	573	572	646	710	685	564	558	537	546	615	c(""ENSMUST00000109521.4"", ""ENSMUST00000212124.2"", ""ENSMUST00000211957.2"", ""ENSMUST00000211939.2"", ""ENSMUST00000212848.2"")	Polr2c	polymerase (RNA) II (DNA directed) polypeptide C [Source:MGI Symbol;Acc:MGI:109299]	8	protein_coding
ENSMUSG00000031783.11	E019	639.3900185733113	0.00185378413671029	5.404935288024319	0.06703987790660507	0.414549075942939	38.21981600629667	37.59849319486683	-0.056889743885211175	chr8	95590080	95590169	90	+	554	608	640	645	706	741	761	571	621	583	586	745	c(""ENSMUST00000211957.2"", ""ENSMUST00000109521.4"", ""ENSMUST00000212848.2"", ""ENSMUST00000212124.2"")	Polr2c	polymerase (RNA) II (DNA directed) polypeptide C [Source:MGI Symbol;Acc:MGI:109299]	8	protein_coding
ENSMUSG00000031783.11	E020	569.7823711270083	0.0021280638449114038	6.476768736495046	0.03922722067308909	0.3299085397532881	36.57647344209619	35.6624522843063	-0.0865215537292432	chr8	95590170	95590183	14	+	514	532	588	580	637	650	670	521	532	487	507	696	c(""ENSMUST00000211957.2"", ""ENSMUST00000109521.4"", ""ENSMUST00000212848.2"")	Polr2c	polymerase (RNA) II (DNA directed) polypeptide C [Source:MGI Symbol;Acc:MGI:109299]	8	protein_coding
ENSMUSG00000031783.11	E021	741.9688922074591	0.0012403087912367956	6.595281034383731	0.03697029534865853	0.32163061767282775	40.68248300500561	39.91389742357016	-0.06759011091977207	chr8	95590184	95590369	186	+	647	682	765	731	877	840	889	685	704	670	681	846	c(""ENSMUST00000109521.4"", ""ENSMUST00000212848.2"")	Polr2c	polymerase (RNA) II (DNA directed) polypeptide C [Source:MGI Symbol;Acc:MGI:109299]	8	protein_coding
ENSMUSG00000031783.11	E022	561.5307062433396	0.002733066049299353	3.9039087688423706	0.14199628489687555	0.5617279456509287	36.6036668725489	35.23302525515608	-0.13026114824189783	chr8	95590370	95590870	501	+	535	484	591	535	716	653	716	548	504	497	484	576	ENSMUST00000109521.4	Polr2c	polymerase (RNA) II (DNA directed) polypeptide C [Source:MGI Symbol;Acc:MGI:109299]	8	protein_coding
ENSMUSG00000031783.11	E023	196.95537091330735	0.005023329256467082	22.620556720177376	1.2246402224269012e-5	0.003642759677750535	23.774703838085344	21.24118506831833	-0.34897348263788963	chr8	95593990	95594121	132	+	159	174	233	211	286	276	223	224	214	111	145	164	ENSMUST00000211939.2	Polr2c	polymerase (RNA) II (DNA directed) polypeptide C [Source:MGI Symbol;Acc:MGI:109299]	8	protein_coding
ENSMUSG00000031783.11	E024	324.2211735315911	0.004746800134360697	12.365698986284656	0.00206453658222319	0.07746153481736537	29.555001334083826	26.918634945339377	-0.30046949942724765	chr8	95597136	95600163	3028	+	291	283	405	346	429	393	371	328	335	230	273	264	ENSMUST00000211939.2	Polr2c	polymerase (RNA) II (DNA directed) polypeptide C [Source:MGI Symbol;Acc:MGI:109299]	8	protein_coding
ENSMUSG00000031785.17	E001	0	NA	NA	NA	NA	NA	NA	NA	chr8	95701379	95701524	146	+	0	0	0	0	0	0	0	0	0	0	0	0	ENSMUST00000211850.2	Adgrg1	adhesion G protein-coupled receptor G1 [Source:MGI Symbol;Acc:MGI:1340051]	8	protein_coding
ENSMUSG00000031785.17	E002	0	NA	NA	NA	NA	NA	NA	NA	chr8	95703621	95703678	58	+	0	0	0	0	0	0	0	0	0	0	0	0	ENSMUST00000212581.2	Adgrg1	adhesion G protein-coupled receptor G1 [Source:MGI Symbol;Acc:MGI:1340051]	8	protein_coding
ENSMUSG00000031785.17	E003	0	NA	NA	NA	NA	NA	NA	NA	chr8	95703735	95703736	2	+	0	0	0	0	0	0	0	0	0	0	0	0	ENSMUST00000179619.9	Adgrg1	adhesion G protein-coupled receptor G1 [Source:MGI Symbol;Acc:MGI:1340051]	8	protein_coding
ENSMUSG00000031785.17	E004	0.13974142181938157	1.5229927623951744	0.38569732391482603	0.824606759069338	NA	0.9479780518376515	0.03478432882431548	-9.536878977026118	chr8	95703737	95704045	309	+	0	0	0	0	0	2	0	0	0	0	0	0	c(""ENSMUST00000179619.9"", ""ENSMUST00000212660.2"")	Adgrg1	adhesion G protein-coupled receptor G1 [Source:MGI Symbol;Acc:MGI:1340051]	8	protein_coding
ENSMUSG00000031785.17	E005	33.43998098681383	0.012479052528201692	4.175795788214884	0.12394741274347652	0.5329091885221623	9.9870651837211	9.208000209386825	-0.23751059431442645	chr8	95710999	95711097	99	+	20	38	31	32	38	55	45	38	31	28	33	24	ENSMUST00000093271.8	Adgrg1	adhesion G protein-coupled receptor G1 [Source:MGI Symbol;Acc:MGI:1340051]	8	protein_coding
ENSMUSG00000031785.17	E006	142.87659555198871	0.002229554140677884	2.0894313954183303	0.3517918203825677	0.7710415636199575	19.070902163031988	19.58023783134378	0.0801827154621586	chr8	95711098	95711285	188	+	91	124	162	126	141	163	182	144	182	129	154	146	c(""ENSMUST00000093271.8"", ""ENSMUST00000211944.2"")	Adgrg1	adhesion G protein-coupled receptor G1 [Source:MGI Symbol;Acc:MGI:1340051]	8	protein_coding
ENSMUSG00000031785.17	E007	0.9650904059520351	0.31404899147520465	4.006059263341541	0.13492588764840843	NA	0.9795001856619479	2.13284090550718	2.246079029227125	chr8	95712196	95712310	115	+	0	2	0	0	0	0	5	2	0	0	2	2	ENSMUST00000212799.2	Adgrg1	adhesion G protein-coupled receptor G1 [Source:MGI Symbol;Acc:MGI:1340051]	8	protein_coding
ENSMUSG00000031785.17	E008	1.7927491651954468	0.0925804615472207	3.4348310356156446	0.17952953973801686	NA	2.300034289542822	1.9830673765904123	-0.4281313966814554	chr8	95720902	95721043	142	+	3	2	3	1	0	2	0	0	3	2	3	1	ENSMUST00000212141.2	Adgrg1	adhesion G protein-coupled receptor G1 [Source:MGI Symbol;Acc:MGI:1340051]	8	protein_coding
ENSMUSG00000031785.17	E009	1.6533175203066672	0.10304661925485814	0.12642765435529668	0.9387427235198689	NA	2.0752200439556248	2.170580145333318	0.1297186525215731	chr8	95721044	95721105	62	+	2	1	3	1	2	0	4	0	3	2	2	0	c(""ENSMUST00000212141.2"", ""ENSMUST00000212976.2"")	Adgrg1	adhesion G protein-coupled receptor G1 [Source:MGI Symbol;Acc:MGI:1340051]	8	protein_coding
ENSMUSG00000031785.17	E010	1.8201710265545004	0.08439439464624238	0.09811733310112913	0.9521252701546722	NA	2.1865825383006126	2.268605318743141	0.10633319308314981	chr8	95721106	95721117	12	+	2	1	3	2	2	0	4	0	3	2	2	1	c(""ENSMUST00000212141.2"", ""ENSMUST00000212976.2"", ""ENSMUST00000212995.2"")	Adgrg1	adhesion G protein-coupled receptor G1 [Source:MGI Symbol;Acc:MGI:1340051]	8	protein_coding
ENSMUSG00000031785.17	E011	2.755422814937048	0.052662680226568837	0.47273595985188877	0.7894901039641333	NA	2.585675988979446	2.8612258621373314	0.2925021940571453	chr8	95721118	95721377	260	+	3	2	3	3	3	0	4	3	3	2	5	2	ENSMUST00000212995.2	Adgrg1	adhesion G protein-coupled receptor G1 [Source:MGI Symbol;Acc:MGI:1340051]	8	protein_coding
ENSMUSG00000031785.17	E012	1.6013915045716611	0.1120653285401462	0.38529626525141225	0.8247721334923123	NA	1.9574803789210051	2.2595801552649846	0.4143840835064874	chr8	95721378	95721388	11	+	1	2	2	2	1	0	4	3	0	0	3	2	c(""ENSMUST00000212956.2"", ""ENSMUST00000212995.2"")	Adgrg1	adhesion G protein-coupled receptor G1 [Source:MGI Symbol;Acc:MGI:1340051]	8	protein_coding
ENSMUSG00000031785.17	E013	2.189976308681417	0.0760780748152291	0.13814834958640176	0.9332574533321898	NA	2.492703008127833	2.446741691537696	-0.05374657295685226	chr8	95721389	95721521	133	+	1	3	4	3	2	0	4	3	1	0	3	3	c(""ENSMUST00000212956.2"", ""ENSMUST00000212531.2"", ""ENSMUST00000212995.2"")	Adgrg1	adhesion G protein-coupled receptor G1 [Source:MGI Symbol;Acc:MGI:1340051]	8	protein_coding
ENSMUSG00000031785.17	E014	1.876020918060305	0.0907078523970206	4.380273326200694	0.111901454772558	NA	1.6859471362979974	2.777654376696546	1.4416494858239233	chr8	95721522	95721627	106	+	0	0	2	2	2	0	4	3	3	0	3	5	c(""ENSMUST00000212956.2"", ""ENSMUST00000212995.2"")	Adgrg1	adhesion G protein-coupled receptor G1 [Source:MGI Symbol;Acc:MGI:1340051]	8	protein_coding
ENSMUSG00000031785.17	E015	2.4185633272748275	0.08225972472895107	2.364721021381797	0.3065542592605923	NA	2.067291561120058	2.9511855866292507	1.028046660414626	chr8	95722289	95722426	138	+	2	0	3	0	2	2	2	2	7	2	4	3	ENSMUST00000211984.2	Adgrg1	adhesion G protein-coupled receptor G1 [Source:MGI Symbol;Acc:MGI:1340051]	8	protein_coding
ENSMUSG00000031785.17	E016	4.09110972455665	0.04128818841965704	3.3499907301011547	0.18730904764790732	NA	3.708035397864336	3.0097672476364465	-0.6030012595958838	chr8	95723929	95724044	116	+	2	6	6	5	6	4	3	5	7	0	1	5	ENSMUST00000212995.2	Adgrg1	adhesion G protein-coupled receptor G1 [Source:MGI Symbol;Acc:MGI:1340051]	8	protein_coding
ENSMUSG00000031785.17	E017	1.7737169143362193	0.8124990502864167	0.29285861625311327	0.8637867928831391	NA	2.438260631298249	2.040484676546427	-0.5142589335024709	chr8	95727509	95727610	102	+	0	6	0	0	7	0	4	0	0	2	1	3	ENSMUST00000212118.2	Adgrg1	adhesion G protein-coupled receptor G1 [Source:MGI Symbol;Acc:MGI:1340051]	8	protein_coding
ENSMUSG00000031785.17	E018	236.29740919320724	0.00399921559526587	2.6572334227789725	0.2648433628367855	0.7036270388160553	24.69972394925243	24.31495127424128	-0.049235509698106306	chr8	95729067	95729137	71	+	141	221	290	220	272	260	291	260	269	210	218	237	c(""ENSMUST00000212141.2"", ""ENSMUST00000212956.2"", ""ENSMUST00000211984.2"", ""ENSMUST00000212976.2"", ""ENSMUST00000212581.2"", ""ENSMUST00000211944.2"", ""ENSMUST00000212660.2"", ""ENSMUST00000179619.9"", ""ENSMUST00000212799.2"", ""ENSMUST00000093271.8"", ""ENSMUST00000212118.2"", ""ENSMUST00000211850.2"", ""ENSMUST00000212531.2"", ""ENSMUST00000212995.2"")	Adgrg1	adhesion G protein-coupled receptor G1 [Source:MGI Symbol;Acc:MGI:1340051]	8	protein_coding
ENSMUSG00000031785.17	E019	207.9801282029164	0.003839392048846289	1.686095943290752	0.43039668528250996	0.8170797158894239	23.428435168886523	22.756501063380057	-0.09044797984032726	chr8	95729138	95729141	4	+	130	197	261	194	238	231	250	224	221	191	189	212	c(""ENSMUST00000212141.2"", ""ENSMUST00000212956.2"", ""ENSMUST00000211984.2"", ""ENSMUST00000212976.2"", ""ENSMUST00000212581.2"", ""ENSMUST00000211944.2"", ""ENSMUST00000212660.2"", ""ENSMUST00000179619.9"", ""ENSMUST00000212799.2"", ""ENSMUST00000093271.8"", ""ENSMUST00000212118.2"", ""ENSMUST00000211850.2"", ""ENSMUST00000212531.2"")	Adgrg1	adhesion G protein-coupled receptor G1 [Source:MGI Symbol;Acc:MGI:1340051]	8	protein_coding
ENSMUSG00000031785.17	E020	11.490197408575252	0.02440284297479541	0.4119917297878999	0.8138364415759561	0.9605679873514582	5.680668144358833	5.528482818653529	-0.07871567572604166	chr8	95729864	95729878	15	+	11	14	8	11	17	7	13	10	10	10	8	20	c(""ENSMUST00000212976.2"", ""ENSMUST00000211944.2"")	Adgrg1	adhesion G protein-coupled receptor G1 [Source:MGI Symbol;Acc:MGI:1340051]	8	protein_coding
ENSMUSG00000031785.17	E021	222.19419587652848	0.00232794793168598	2.283394525166784	0.3192766653479855	0.7474877353598529	24.104739409670586	23.501630545180973	-0.07910549341344453	chr8	95729879	95729896	18	+	145	207	266	205	255	253	273	232	239	207	200	231	c(""ENSMUST00000212141.2"", ""ENSMUST00000212956.2"", ""ENSMUST00000211984.2"", ""ENSMUST00000212976.2"", ""ENSMUST00000212581.2"", ""ENSMUST00000211944.2"", ""ENSMUST00000212660.2"", ""ENSMUST00000179619.9"", ""ENSMUST00000212799.2"", ""ENSMUST00000093271.8"", ""ENSMUST00000212118.2"", ""ENSMUST00000211850.2"", ""ENSMUST00000212531.2"")	Adgrg1	adhesion G protein-coupled receptor G1 [Source:MGI Symbol;Acc:MGI:1340051]	8	protein_coding
ENSMUSG00000031785.17	E022	393.1222531791588	0.00102832059659901	0.9637890941502292	0.6176121873423784	0.9004644283884651	30.926698801091078	30.617317125494296	-0.03294216955618445	chr8	95729897	95730129	233	+	276	346	454	387	414	432	493	384	425	356	392	432	c(""ENSMUST00000212141.2"", ""ENSMUST00000212956.2"", ""ENSMUST00000211984.2"", ""ENSMUST00000212976.2"", ""ENSMUST00000212581.2"", ""ENSMUST00000212660.2"", ""ENSMUST00000179619.9"", ""ENSMUST00000212799.2"", ""ENSMUST00000093271.8"", ""ENSMUST00000212118.2"", ""ENSMUST00000211850.2"", ""ENSMUST00000212531.2"")	Adgrg1	adhesion G protein-coupled receptor G1 [Source:MGI Symbol;Acc:MGI:1340051]	8	protein_coding
ENSMUSG00000031785.17	E023	204.015998038158	0.002194290972062044	0.9698804700458936	0.6157339949927332	0.8998613325981702	22.60311958048669	23.03319837154696	0.05848823693758387	chr8	95730130	95730151	22	+	151	168	222	215	189	209	264	194	203	204	219	240	c(""ENSMUST00000212141.2"", ""ENSMUST00000212956.2"", ""ENSMUST00000211984.2"", ""ENSMUST00000212976.2"", ""ENSMUST00000179619.9"", ""ENSMUST00000212660.2"", ""ENSMUST00000212799.2"", ""ENSMUST00000093271.8"", ""ENSMUST00000212118.2"", ""ENSMUST00000211850.2"", ""ENSMUST00000212531.2"")	Adgrg1	adhesion G protein-coupled receptor G1 [Source:MGI Symbol;Acc:MGI:1340051]	8	protein_coding
ENSMUSG00000031785.17	E024	207.82590951028968	0.002988808342825261	0.9239589547082119	0.6300352697999773	0.9049904120428031	22.764376093449584	23.282813818731682	0.06996356817193394	chr8	95730152	95730169	18	+	153	169	222	228	183	215	270	193	219	203	222	247	c(""ENSMUST00000212141.2"", ""ENSMUST00000211984.2"", ""ENSMUST00000212976.2"", ""ENSMUST00000179619.9"", ""ENSMUST00000212660.2"", ""ENSMUST00000212799.2"", ""ENSMUST00000093271.8"", ""ENSMUST00000212118.2"", ""ENSMUST00000211850.2"", ""ENSMUST00000212531.2"")	Adgrg1	adhesion G protein-coupled receptor G1 [Source:MGI Symbol;Acc:MGI:1340051]	8	protein_coding
ENSMUSG00000031785.17	E025	245.4310466437258	0.0029433627669976526	1.0691923647023032	0.585905841499134	0.8887471843414163	24.62991979083806	25.132886784317805	0.06354588043711651	chr8	95730170	95730263	94	+	179	216	241	275	225	251	330	235	261	227	271	276	c(""ENSMUST00000212141.2"", ""ENSMUST00000211984.2"", ""ENSMUST00000212976.2"", ""ENSMUST00000179619.9"", ""ENSMUST00000212660.2"", ""ENSMUST00000212799.2"", ""ENSMUST00000093271.8"", ""ENSMUST00000212118.2"", ""ENSMUST00000211850.2"")	Adgrg1	adhesion G protein-coupled receptor G1 [Source:MGI Symbol;Acc:MGI:1340051]	8	protein_coding
ENSMUSG00000031785.17	E026	179.42126188751553	0.001481365299006034	1.9134413364267004	0.3841505798576307	0.7913804849015348	21.16105032820559	21.82960633270453	0.09576748642558464	chr8	95730264	95730301	38	+	126	177	180	170	170	181	250	176	206	164	200	187	c(""ENSMUST00000212141.2"", ""ENSMUST00000211984.2"", ""ENSMUST00000212976.2"", ""ENSMUST00000179619.9"", ""ENSMUST00000212660.2"", ""ENSMUST00000093271.8"", ""ENSMUST00000212118.2"", ""ENSMUST00000211850.2"")	Adgrg1	adhesion G protein-coupled receptor G1 [Source:MGI Symbol;Acc:MGI:1340051]	8	protein_coding
ENSMUSG00000031785.17	E027	152.0882128985949	0.0018998206401477102	0.40374409985818716	0.81719948198491	0.9614304896818366	19.800255738975494	19.98718245057937	0.028672250314198067	chr8	95731842	95731855	14	+	105	146	158	159	152	152	202	149	164	141	171	153	c(""ENSMUST00000212141.2"", ""ENSMUST00000211984.2"", ""ENSMUST00000212976.2"", ""ENSMUST00000179619.9"", ""ENSMUST00000212660.2"", ""ENSMUST00000093271.8"", ""ENSMUST00000212118.2"", ""ENSMUST00000211850.2"")	Adgrg1	adhesion G protein-coupled receptor G1 [Source:MGI Symbol;Acc:MGI:1340051]	8	protein_coding
ENSMUSG00000031785.17	E028	192.20086068545638	0.0015389830258943323	0.1400939595527575	0.932350017281719	0.9874441116914408	22.19924273817388	22.21141929548145	0.0016953602265363799	chr8	95731856	95731910	55	+	141	195	198	188	215	175	254	192	208	176	201	196	c(""ENSMUST00000212141.2"", ""ENSMUST00000211984.2"", ""ENSMUST00000212976.2"", ""ENSMUST00000179619.9"", ""ENSMUST00000212660.2"", ""ENSMUST00000093271.8"", ""ENSMUST00000211850.2"")	Adgrg1	adhesion G protein-coupled receptor G1 [Source:MGI Symbol;Acc:MGI:1340051]	8	protein_coding
ENSMUSG00000031785.17	E029	208.17661266010768	0.001224801700279593	0.05399718779978002	0.9733626101686478	0.9951200476980943	23.11858122248512	23.00817526953105	-0.014876724214068382	chr8	95731911	95731974	64	+	161	205	215	195	233	205	281	204	213	178	218	231	c(""ENSMUST00000212141.2"", ""ENSMUST00000212976.2"", ""ENSMUST00000179619.9"", ""ENSMUST00000212660.2"", ""ENSMUST00000093271.8"", ""ENSMUST00000211850.2"")	Adgrg1	adhesion G protein-coupled receptor G1 [Source:MGI Symbol;Acc:MGI:1340051]	8	protein_coding
ENSMUSG00000031785.17	E030	4.093114344867965	0.22385417935109006	0.20010581789324533	0.9047895453077655	NA	3.2007173244049483	3.4917703332079526	0.2515400111851287	chr8	95731975	95731978	4	+	8	1	4	0	3	5	10	4	6	2	7	0	ENSMUST00000211850.2	Adgrg1	adhesion G protein-coupled receptor G1 [Source:MGI Symbol;Acc:MGI:1340051]	8	protein_coding
ENSMUSG00000031785.17	E031	166.40880451821906	0.0011972273612407575	0.06926747477217532	0.96595914619640455	0.9937043050722925	20.73399232097107	20.809138747029294	0.01109284600243221	chr8	95732381	95732384	4	+	114	156	183	155	180	175	212	166	168	148	174	200	c(""ENSMUST00000212141.2"", ""ENSMUST00000212976.2"", ""ENSMUST00000179619.9"", ""ENSMUST00000212660.2"", ""ENSMUST00000093271.8"")	Adgrg1	adhesion G protein-coupled receptor G1 [Source:MGI Symbol;Acc:MGI:1340051]	8	protein_coding
ENSMUSG00000031785.17	E032	207.60515414407186	0.001063553644554736	0.43227666455811686	0.8056238503817008	0.9583642976864494	22.919743601823868	23.127018926798087	0.02797126793167859	chr8	95732385	95732432	48	+	147	194	213	195	224	220	260	202	205	189	236	246	c(""ENSMUST00000212141.2"", ""ENSMUST00000212976.2"", ""ENSMUST00000179619.9"", ""ENSMUST00000212660.2"", ""ENSMUST00000093271.8"", ""ENSMUST00000211850.2"")	Adgrg1	adhesion G protein-coupled receptor G1 [Source:MGI Symbol;Acc:MGI:1340051]	8	protein_coding
ENSMUSG00000031785.17	E033	171.47863121191682	0.0014430411090610446	0.1124651777443546	0.9453192395828884	0.9899756309811805	21.007460375941875	21.115674650989263	0.015780058624116577	chr8	95732433	95732434	2	+	127	153	175	161	177	197	215	173	163	155	192	203	c(""ENSMUST00000212141.2"", ""ENSMUST00000212976.2"", ""ENSMUST00000179619.9"", ""ENSMUST00000212660.2"", ""ENSMUST00000093271.8"")	Adgrg1	adhesion G protein-coupled receptor G1 [Source:MGI Symbol;Acc:MGI:1340051]	8	protein_coding
ENSMUSG00000031785.17	E034	259.22318375885555	0.0016596413940766703	0.7453613877617045	0.6888851629774974	0.9254664223832247	25.302674880221204	25.73416072925899	0.053375577529901186	chr8	95732435	95732528	94	+	192	262	244	217	291	271	340	261	271	240	272	302	c(""ENSMUST00000212141.2"", ""ENSMUST00000093271.8"", ""ENSMUST00000179619.9"", ""ENSMUST00000212660.2"")	Adgrg1	adhesion G protein-coupled receptor G1 [Source:MGI Symbol;Acc:MGI:1340051]	8	protein_coding
ENSMUSG00000031785.17	E035	5.005205203366004	0.185568776624304	0.8401216822676361	0.6570068455576196	NA	3.578707036713709	3.8682856860424266	0.22496923011125647	chr8	95732775	95732827	53	+	5	3	4	2	0	13	8	2	4	3	8	10	ENSMUST00000211806.2	Adgrg1	adhesion G protein-coupled receptor G1 [Source:MGI Symbol;Acc:MGI:1340051]	8	protein_coding
ENSMUSG00000031785.17	E036	294.5183403817138	0.002306172456021655	0.23916710192509072	0.8872898707992218	0.9782149687715388	26.939535145106433	27.16293704582243	0.02634029844422514	chr8	95732828	95732959	132	+	227	300	273	248	324	321	393	268	334	281	306	315	c(""ENSMUST00000211806.2"", ""ENSMUST00000093271.8"", ""ENSMUST00000179619.9"", ""ENSMUST00000212660.2"")	Adgrg1	adhesion G protein-coupled receptor G1 [Source:MGI Symbol;Acc:MGI:1340051]	8	protein_coding
ENSMUSG00000031785.17	E037	271.3470772881906	0.002155167291329645	1.0886187436327077	0.5802423767320974	0.8865842594959086	25.85236059786132	26.264343703380504	0.050086791891764904	chr8	95733450	95733566	117	+	201	257	239	237	317	299	340	273	287	282	257	319	c(""ENSMUST00000211806.2"", ""ENSMUST00000093271.8"", ""ENSMUST00000179619.9"", ""ENSMUST00000212660.2"")	Adgrg1	adhesion G protein-coupled receptor G1 [Source:MGI Symbol;Acc:MGI:1340051]	8	protein_coding
ENSMUSG00000031785.17	E038	208.0030898170095	0.0022770266847439748	2.1298731934394937	0.34474971233692053	0.7660943508545762	22.928427712526997	23.119900225764752	0.02583794072455703	chr8	95733898	95733938	41	+	164	179	194	210	234	211	256	215	239	223	180	219	c(""ENSMUST00000211806.2"", ""ENSMUST00000093271.8"", ""ENSMUST00000179619.9"", ""ENSMUST00000212660.2"")	Adgrg1	adhesion G protein-coupled receptor G1 [Source:MGI Symbol;Acc:MGI:1340051]	8	protein_coding
ENSMUSG00000031785.17	E039	187.09017489045783	0.0031760016130221317	0.9048159140028815	0.6360946175328185	0.9073696841112018	21.894092920493947	21.93953103117485	0.006398810781979236	chr8	95733939	95733943	5	+	147	165	179	186	210	192	224	189	214	208	155	198	c(""ENSMUST00000093271.8"", ""ENSMUST00000179619.9"", ""ENSMUST00000212660.2"")	Adgrg1	adhesion G protein-coupled receptor G1 [Source:MGI Symbol;Acc:MGI:1340051]	8	protein_coding
ENSMUSG00000031785.17	E040	9.439743163857615	0.03495248612324456	0.25169600771761225	0.8817488590225601	0.9768055060755078	5.113589269113362	4.986155375533613	-0.07308980348605676	chr8	95734148	95734192	45	+	7	6	12	13	9	8	5	12	8	10	15	7	ENSMUST00000211911.2	Adgrg1	adhesion G protein-coupled receptor G1 [Source:MGI Symbol;Acc:MGI:1340051]	8	protein_coding
ENSMUSG00000031785.17	E041	271.49693835471237	0.0011471079999064453	0.35904826845774096	0.8356677825022613	0.9659582775520028	25.934135845284388	26.02482748321829	0.011053250064829712	chr8	95734193	95734296	104	+	219	236	279	271	293	259	306	251	310	276	256	325	c(""ENSMUST00000211911.2"", ""ENSMUST00000093271.8"", ""ENSMUST00000179619.9"", ""ENSMUST00000212660.2"")	Adgrg1	adhesion G protein-coupled receptor G1 [Source:MGI Symbol;Acc:MGI:1340051]	8	protein_coding
ENSMUSG00000031785.17	E042	293.80447964964804	0.0030802593048554912	1.4869419789141602	0.47546072890685603	0.8411012132336487	27.343619388508444	26.64005201671327	-0.08310672663537666	chr8	95734999	95735117	119	+	251	257	290	317	326	303	304	237	338	264	282	380	c(""ENSMUST00000211911.2"", ""ENSMUST00000093271.8"", ""ENSMUST00000179619.9"", ""ENSMUST00000212660.2"")	Adgrg1	adhesion G protein-coupled receptor G1 [Source:MGI Symbol;Acc:MGI:1340051]	8	protein_coding
ENSMUSG00000031785.17	E043	385.3211429516914	0.0016432387850799758	0.4063787561296408	0.8161236708684922	0.9611253115822942	30.462265836368317	30.467454121306787	5.567122144611858e-4	chr8	95736134	95736402	269	+	324	358	360	372	415	395	446	346	427	339	387	502	c(""ENSMUST00000211911.2"", ""ENSMUST00000093271.8"", ""ENSMUST00000179619.9"", ""ENSMUST00000212660.2"")	Adgrg1	adhesion G protein-coupled receptor G1 [Source:MGI Symbol;Acc:MGI:1340051]	8	protein_coding
ENSMUSG00000031785.17	E044	289.5690699924051	0.002144243624198732	1.0241554872144434	0.599249198240244	0.8939803058827366	26.882532885395435	26.812803163408944	-0.008272213148542207	chr8	95737130	95737238	109	+	202	278	292	300	285	328	341	280	344	230	291	355	c(""ENSMUST00000211911.2"", ""ENSMUST00000093271.8"", ""ENSMUST00000179619.9"", ""ENSMUST00000212660.2"")	Adgrg1	adhesion G protein-coupled receptor G1 [Source:MGI Symbol;Acc:MGI:1340051]	8	protein_coding
ENSMUSG00000031785.17	E045	301.6720532198866	7.858076081309811e-4	4.804550437320529	0.0905117847374737	0.47108655368291513	27.824569162817767	26.82034869748601	-0.11745944416682796	chr8	95738173	95738239	67	+	217	283	315	326	348	334	339	257	345	265	292	348	c(""ENSMUST00000211911.2"", ""ENSMUST00000093271.8"", ""ENSMUST00000179619.9"", ""ENSMUST00000212660.2"")	Adgrg1	adhesion G protein-coupled receptor G1 [Source:MGI Symbol;Acc:MGI:1340051]	8	protein_coding
ENSMUSG00000031785.17	E046	406.53377062421663	0.003225259097723979	2.188673152250658	0.33476162214782923	0.7585711287651369	31.64176423138882	30.817214826751766	-0.08681442905262493	chr8	95738240	95738441	202	+	315	380	444	418	445	419	412	327	489	343	412	512	c(""ENSMUST00000093271.8"", ""ENSMUST00000179619.9"", ""ENSMUST00000212660.2"")	Adgrg1	adhesion G protein-coupled receptor G1 [Source:MGI Symbol;Acc:MGI:1340051]	8	protein_coding
ENSMUSG00000031785.17	E047	426.75881016885523	0.0014891017321795718	3.9481430788507623	0.13889020647800365	0.5569396378808669	31.63621468473123	32.03403469236552	0.041278295123126085	chr8	95739485	95739763	279	+	338	391	434	381	468	413	465	365	500	406	492	507	c(""ENSMUST00000093271.8"", ""ENSMUST00000179619.9"", ""ENSMUST00000212660.2"")	Adgrg1	adhesion G protein-coupled receptor G1 [Source:MGI Symbol;Acc:MGI:1340051]	8	protein_coding
ENSMUSG00000031785.17	E048	747.6380729050865	8.099401418141157e-4	5.6801287166831	0.05842190590653223	0.391460591473236	40.309917590236935	40.38841843392062	0.006897649728550448	chr8	95739764	95740345	582	+	628	671	743	665	812	783	822	677	796	726	798	922	c(""ENSMUST00000093271.8"", ""ENSMUST00000179619.9"")	Adgrg1	adhesion G protein-coupled receptor G1 [Source:MGI Symbol;Acc:MGI:1340051]	8	protein_coding
ENSMUSG00000031785.17	E049	461.8119898620203	0.004005912083838455	2.1235729681632165	0.3458374250720979	0.7668409403069131	33.36143986680315	32.658105543306604	-0.07103223410206638	chr8	95740346	95740824	479	+	412	415	449	422	527	507	441	430	494	460	428	580	c(""ENSMUST00000093271.8"", ""ENSMUST00000179619.9"", ""ENSMUST00000212660.2"")	Adgrg1	adhesion G protein-coupled receptor G1 [Source:MGI Symbol;Acc:MGI:1340051]	8	protein_coding
ENSMUSG00000031785.17	E050	3.7679664715495855	0.04496922054322172	5.700679231164401	0.05782467937759562	NA	2.481970720041204	3.7760645556294605	1.2125126760224392	chr8	95740825	95740827	3	+	3	1	1	1	2	5	7	5	4	8	5	4	c(""ENSMUST00000093271.8"", ""ENSMUST00000179619.9"")	Adgrg1	adhesion G protein-coupled receptor G1 [Source:MGI Symbol;Acc:MGI:1340051]	8	protein_coding
ENSMUSG00000031785.17	E051	3.706079250356383	0.043986916237426024	6.429286798584599	0.04016965579754473	NA	2.3860201292156376	3.7769370712203028	1.3270395727839355	chr8	95740828	95740845	18	+	3	1	1	1	2	4	7	3	6	8	5	4	ENSMUST00000179619.9	Adgrg1	adhesion G protein-coupled receptor G1 [Source:MGI Symbol;Acc:MGI:1340051]	8	protein_coding
ENSMUSG00000031786.8	E001	0	NA	NA	NA	NA	NA	NA	NA	chr8	95781731	95781738	8	+	0	0	0	0	0	0	0	0	0	0	0	0	ENSMUST00000058479.7	Drc7	dynein regulatory complex subunit 7 [Source:MGI Symbol;Acc:MGI:2685616]	8	protein_coding
ENSMUSG00000031786.8	E002	0	NA	NA	NA	NA	NA	NA	NA	chr8	95781739	95781771	33	+	0	0	0	0	0	0	0	0	0	0	0	0	c(""ENSMUST00000058479.7"", ""ENSMUST00000212986.2"")	Drc7	dynein regulatory complex subunit 7 [Source:MGI Symbol;Acc:MGI:2685616]	8	protein_coding
ENSMUSG00000031786.8	E003	0	NA	NA	NA	NA	NA	NA	NA	chr8	95782629	95782842	214	+	0	0	0	0	0	0	0	0	0	0	0	0	c(""ENSMUST00000058479.7"", ""ENSMUST00000212986.2"")	Drc7	dynein regulatory complex subunit 7 [Source:MGI Symbol;Acc:MGI:2685616]	8	protein_coding
ENSMUSG00000031786.8	E004	0	NA	NA	NA	NA	NA	NA	NA	chr8	95783229	95783403	175	+	0	0	0	0	0	0	0	0	0	0	0	0	c(""ENSMUST00000058479.7"", ""ENSMUST00000212986.2"")	Drc7	dynein regulatory complex subunit 7 [Source:MGI Symbol;Acc:MGI:2685616]	8	protein_coding
ENSMUSG00000031786.8	E005	0	NA	NA	NA	NA	NA	NA	NA	chr8	95785023	95785148	126	+	0	0	0	0	0	0	0	0	0	0	0	0	c(""ENSMUST00000058479.7"", ""ENSMUST00000212986.2"")	Drc7	dynein regulatory complex subunit 7 [Source:MGI Symbol;Acc:MGI:2685616]	8	protein_coding
ENSMUSG00000031786.8	E006	0	NA	NA	NA	NA	NA	NA	NA	chr8	95785653	95785847	195	+	0	0	0	0	0	0	0	0	0	0	0	0	c(""ENSMUST00000058479.7"", ""ENSMUST00000212986.2"")	Drc7	dynein regulatory complex subunit 7 [Source:MGI Symbol;Acc:MGI:2685616]	8	protein_coding
ENSMUSG00000031786.8	E007	0	NA	NA	NA	NA	NA	NA	NA	chr8	95788341	95788499	159	+	0	0	0	0	0	0	0	0	0	0	0	0	c(""ENSMUST00000058479.7"", ""ENSMUST00000212986.2"")	Drc7	dynein regulatory complex subunit 7 [Source:MGI Symbol;Acc:MGI:2685616]	8	protein_coding
ENSMUSG00000031786.8	E008	0	NA	NA	NA	NA	NA	NA	NA	chr8	95788500	95788605	106	+	0	0	0	0	0	0	0	0	0	0	0	0	ENSMUST00000212986.2	Drc7	dynein regulatory complex subunit 7 [Source:MGI Symbol;Acc:MGI:2685616]	8	protein_coding
ENSMUSG00000031786.8	E009	0	NA	NA	NA	NA	NA	NA	NA	chr8	95788805	95789023	219	+	0	0	0	0	0	0	0	0	0	0	0	0	ENSMUST00000058479.7	Drc7	dynein regulatory complex subunit 7 [Source:MGI Symbol;Acc:MGI:2685616]	8	protein_coding
ENSMUSG00000031786.8	E010	0	NA	NA	NA	NA	NA	NA	NA	chr8	95794677	95794808	132	+	0	0	0	0	0	0	0	0	0	0	0	0	ENSMUST00000058479.7	Drc7	dynein regulatory complex subunit 7 [Source:MGI Symbol;Acc:MGI:2685616]	8	protein_coding
ENSMUSG00000031786.8	E011	0	NA	NA	NA	NA	NA	NA	NA	chr8	95797031	95797103	73	+	0	0	0	0	0	0	0	0	0	0	0	0	ENSMUST00000058479.7	Drc7	dynein regulatory complex subunit 7 [Source:MGI Symbol;Acc:MGI:2685616]	8	protein_coding
ENSMUSG00000031786.8	E012	0.23025138487596586	24	0.03089686534227809	0.9846702822588079	NA	0.03465246144244816	0.3569972756899489	6.729793441499695	chr8	95797869	95797997	129	+	0	0	0	0	0	0	1	0	2	0	0	0	ENSMUST00000058479.7	Drc7	dynein regulatory complex subunit 7 [Source:MGI Symbol;Acc:MGI:2685616]	8	protein_coding
ENSMUSG00000031786.8	E013	0.057875841534352795	24	4.983497275645732e-5	0.9999750828240598	NA	0.03464685504232534	0.18537993098703964	4.839384558927437	chr8	95798171	95798299	129	+	0	0	0	0	0	0	1	0	0	0	0	0	ENSMUST00000058479.7	Drc7	dynein regulatory complex subunit 7 [Source:MGI Symbol;Acc:MGI:2685616]	8	protein_coding
ENSMUSG00000031786.8	E014	0	NA	NA	NA	NA	NA	NA	NA	chr8	95799370	95799590	221	+	0	0	0	0	0	0	0	0	0	0	0	0	ENSMUST00000058479.7	Drc7	dynein regulatory complex subunit 7 [Source:MGI Symbol;Acc:MGI:2685616]	8	protein_coding
ENSMUSG00000031786.8	E015	0	NA	NA	NA	NA	NA	NA	NA	chr8	95800707	95800743	37	+	0	0	0	0	0	0	0	0	0	0	0	0	ENSMUST00000212980.2	Drc7	dynein regulatory complex subunit 7 [Source:MGI Symbol;Acc:MGI:2685616]	8	protein_coding
ENSMUSG00000031786.8	E016	0.22211076330745816	24	0.2954188189984954	0.8626817656481941	NA	3.477337306931034	0.003440696927384579	-19.96469844482638	chr8	95800744	95800959	216	+	2	0	0	0	0	0	0	0	0	0	0	0	c(""ENSMUST00000212980.2"", ""ENSMUST00000058479.7"")	Drc7	dynein regulatory complex subunit 7 [Source:MGI Symbol;Acc:MGI:2685616]	8	protein_coding
ENSMUSG00000031786.8	E017	0.08618777167080653	24	0.001548051954259222	0.9992262735037034	NA	0.03464692822475968	0.2168491453978305	5.291794529533751	chr8	95801621	95801731	111	+	0	0	0	0	0	0	0	0	1	0	0	0	c(""ENSMUST00000212980.2"", ""ENSMUST00000058479.7"")	Drc7	dynein regulatory complex subunit 7 [Source:MGI Symbol;Acc:MGI:2685616]	8	protein_coding
ENSMUSG00000031786.8	E018	0.08618777167080653	24	0.001548051954259222	0.9992262735037034	NA	0.03464692822475968	0.2168491453978305	5.291794529533799	chr8	95801832	95801942	111	+	0	0	0	0	0	0	0	0	1	0	0	0	c(""ENSMUST00000212980.2"", ""ENSMUST00000058479.7"")	Drc7	dynein regulatory complex subunit 7 [Source:MGI Symbol;Acc:MGI:2685616]	8	protein_coding
ENSMUSG00000031786.8	E019	0.08618777167080653	24	0.001548051954259222	0.9992262735037034	NA	0.03464692822475968	0.2168491453978305	5.29179452953377	chr8	95802878	95803072	195	+	0	0	0	0	0	0	0	0	1	0	0	0	c(""ENSMUST00000212980.2"", ""ENSMUST00000058479.7"")	Drc7	dynein regulatory complex subunit 7 [Source:MGI Symbol;Acc:MGI:2685616]	8	protein_coding
ENSMUSG00000031786.8	E020	0	NA	NA	NA	NA	NA	NA	NA	chr8	95803073	95803085	13	+	0	0	0	0	0	0	0	0	0	0	0	0	ENSMUST00000212980.2	Drc7	dynein regulatory complex subunit 7 [Source:MGI Symbol;Acc:MGI:2685616]	8	protein_coding
ENSMUSG00000031786.8	E021	0	NA	NA	NA	NA	NA	NA	NA	chr8	95804301	95804440	140	+	0	0	0	0	0	0	0	0	0	0	0	0	ENSMUST00000058479.7	Drc7	dynein regulatory complex subunit 7 [Source:MGI Symbol;Acc:MGI:2685616]	8	protein_coding
ENSMUSG00000031786.8	E022	0	NA	NA	NA	NA	NA	NA	NA	chr8	95804524	95804769	246	+	0	0	0	0	0	0	0	0	0	0	0	0	ENSMUST00000058479.7	Drc7	dynein regulatory complex subunit 7 [Source:MGI Symbol;Acc:MGI:2685616]	8	protein_coding
ENSMUSG00000031787.9	E001	19.761659979672903	0.019396156571325835	5.565891462235697	0.06185602751592821	0.4006052655454841	7.102420724969917	7.7171340943955755	0.24143870671420942	chr8	95807814	95807932	119	+	10	18	14	26	18	23	40	35	15	18	13	17	ENSMUST00000034239.9	Katnb1	katanin p80 (WD40-containing) subunit B 1 [Source:MGI Symbol;Acc:MGI:1921437]	8	protein_coding
ENSMUSG00000031787.9	E002	0.8639159056079039	0.1635268322463287	0.030030536498600213	0.9850968987832041	NA	1.5272027455011852	1.492313128310471	-0.066704988083583	chr8	95809224	95809225	2	+	1	0	0	2	1	1	0	0	1	2	0	2	ENSMUST00000212968.2	Katnb1	katanin p80 (WD40-containing) subunit B 1 [Source:MGI Symbol;Acc:MGI:1921437]	8	protein_coding
ENSMUSG00000031787.9	E003	52.030650687754346	0.0063243890342134365	5.321612453174822	0.06989185035565244	0.4217138445450655	11.655036817968096	12.16500180678436	0.12613296346962244	chr8	95809226	95809521	296	+	29	39	54	66	47	62	82	66	57	45	42	53	c(""ENSMUST00000212968.2"", ""ENSMUST00000034239.9"")	Katnb1	katanin p80 (WD40-containing) subunit B 1 [Source:MGI Symbol;Acc:MGI:1921437]	8	protein_coding
ENSMUSG00000031787.9	E004	0.06776068238724665	2.106253491502115	0.12303919701670907	0.9403345164049597	NA	0.6656509580884347	0.03510622488474269	-8.490027984575374	chr8	95813709	95813915	207	+	0	0	0	0	1	0	0	0	0	0	0	0	ENSMUST00000212528.2	Katnb1	katanin p80 (WD40-containing) subunit B 1 [Source:MGI Symbol;Acc:MGI:1921437]	8	protein_coding
ENSMUSG00000031787.9	E005	54.28440402925868	0.013086376157229917	0.23848227952146317	0.8875937408115185	0.9782519261909023	12.02088161913359	12.28040340954766	0.06296301963760342	chr8	95813916	95814046	131	+	32	37	65	58	53	72	72	44	57	51	48	78	c(""ENSMUST00000212968.2"", ""ENSMUST00000034239.9"", ""ENSMUST00000212528.2"")	Katnb1	katanin p80 (WD40-containing) subunit B 1 [Source:MGI Symbol;Acc:MGI:1921437]	8	protein_coding
ENSMUSG00000031787.9	E006	46.655294706401186	0.003766101864251364	0.5582026434452416	0.756463253172045	0.9453032773853853	11.131625733751932	11.418497838634153	0.07478475806890472	chr8	95816588	95816705	118	+	29	34	46	47	53	62	55	53	38	44	47	65	c(""ENSMUST00000212968.2"", ""ENSMUST00000034239.9"", ""ENSMUST00000212528.2"")	Katnb1	katanin p80 (WD40-containing) subunit B 1 [Source:MGI Symbol;Acc:MGI:1921437]	8	protein_coding
ENSMUSG00000031787.9	E007	52.41090472065309	0.003169078316227868	1.9521255195995764	0.3767917016290971	0.7871941776475021	12.066008073698512	11.73438074674901	-0.08208144075816737	chr8	95820144	95820244	101	+	40	45	57	48	68	61	52	53	43	46	55	70	c(""ENSMUST00000034239.9"", ""ENSMUST00000212528.2"")	Katnb1	katanin p80 (WD40-containing) subunit B 1 [Source:MGI Symbol;Acc:MGI:1921437]	8	protein_coding
ENSMUSG00000031787.9	E008	31.215132622187276	0.007635582681612575	4.26558528371973	0.11850588681704687	0.523845837533404	8.769271013505616	9.668269751638604	0.28511017433236496	chr8	95820542	95820583	42	+	22	28	28	15	38	36	39	39	24	36	33	44	c(""ENSMUST00000212968.2"", ""ENSMUST00000034239.9"", ""ENSMUST00000212528.2"")	Katnb1	katanin p80 (WD40-containing) subunit B 1 [Source:MGI Symbol;Acc:MGI:1921437]	8	protein_coding
ENSMUSG00000031787.9	E009	36.45504375161061	0.014630535689449494	0.7372289237370637	0.6916920327043233	0.9264034787689662	9.785863112406986	10.22975284295724	0.1298803980330261	chr8	95821108	95821191	84	+	24	31	32	20	59	44	47	35	33	37	34	55	c(""ENSMUST00000212968.2"", ""ENSMUST00000034239.9"", ""ENSMUST00000212528.2"")	Katnb1	katanin p80 (WD40-containing) subunit B 1 [Source:MGI Symbol;Acc:MGI:1921437]	8	protein_coding
ENSMUSG00000031787.9	E010	42.54677881280216	0.004913451369467166	1.4935584277347118	0.47389039705462954	0.840215680810853	10.49340260182207	11.033868942197842	0.14737292910401667	chr8	95821348	95821463	116	+	32	42	39	28	58	41	58	44	45	36	49	50	c(""ENSMUST00000212968.2"", ""ENSMUST00000034239.9"", ""ENSMUST00000212528.2"")	Katnb1	katanin p80 (WD40-containing) subunit B 1 [Source:MGI Symbol;Acc:MGI:1921437]	8	protein_coding
ENSMUSG00000031787.9	E011	38.57126672132911	0.0036444076738373463	0.6757039131180704	0.7133008795986691	0.932759671920025	10.117957712897464	10.364715594103828	0.070594065918554	chr8	95821801	95821872	72	+	28	30	36	36	51	42	47	34	37	42	46	42	c(""ENSMUST00000212968.2"", ""ENSMUST00000034239.9"")	Katnb1	katanin p80 (WD40-containing) subunit B 1 [Source:MGI Symbol;Acc:MGI:1921437]	8	protein_coding
ENSMUSG00000031787.9	E012	59.294815679539724	0.0024793011090903042	1.3597257362712583	0.5066864704619962	0.8555312392886234	12.754906728842997	12.464388187139264	-0.06802807757029328	chr8	95821980	95822130	151	+	50	57	53	59	74	64	65	57	52	64	59	64	c(""ENSMUST00000212968.2"", ""ENSMUST00000034239.9"")	Katnb1	katanin p80 (WD40-containing) subunit B 1 [Source:MGI Symbol;Acc:MGI:1921437]	8	protein_coding
ENSMUSG00000031787.9	E013	70.47524825498246	0.007254732101929019	1.1982417139663823	0.5492943321597904	0.8741171313443419	13.477881024436513	13.991046938934929	0.11079522217678406	chr8	95822234	95822424	191	+	58	59	59	82	77	63	100	59	67	87	71	73	c(""ENSMUST00000212968.2"", ""ENSMUST00000034239.9"")	Katnb1	katanin p80 (WD40-containing) subunit B 1 [Source:MGI Symbol;Acc:MGI:1921437]	8	protein_coding
ENSMUSG00000031787.9	E014	1.2819079510130855	0.1183202594698251	1.6859046552461052	0.43043785212133473	NA	2.2424888510535936	1.6192756119226317	-0.9400151514981555	chr8	95822506	95822516	11	+	0	1	1	1	3	5	2	1	0	1	2	0	ENSMUST00000212895.2	Katnb1	katanin p80 (WD40-containing) subunit B 1 [Source:MGI Symbol;Acc:MGI:1921437]	8	protein_coding
ENSMUSG00000031787.9	E015	68.25153192369821	0.009089005734977555	0.46479114798000865	0.7926325164762709	0.955478675399822	13.413527173121949	13.718273108166798	0.06656559421782227	chr8	95822517	95822647	131	+	54	57	69	74	63	77	115	56	58	76	63	74	c(""ENSMUST00000212968.2"", ""ENSMUST00000212895.2"", ""ENSMUST00000034239.9"")	Katnb1	katanin p80 (WD40-containing) subunit B 1 [Source:MGI Symbol;Acc:MGI:1921437]	8	protein_coding
ENSMUSG00000031787.9	E016	5.6908244143262605	0.2377039473339277	2.0402025493098392	0.36055842289411516	0.7768071061949497	3.9445465072758026	4.089820057803394	0.10460340621472852	chr8	95822648	95822864	217	+	0	4	12	5	11	2	16	5	11	0	6	2	ENSMUST00000212968.2	Katnb1	katanin p80 (WD40-containing) subunit B 1 [Source:MGI Symbol;Acc:MGI:1921437]	8	protein_coding
ENSMUSG00000031787.9	E017	4.032921814975162	0.23124596226954164	0.8833513286161576	0.6429581359135211	NA	2.9455284180667007	3.762028716674635	0.707130567529022	chr8	95822865	95822983	119	+	1	2	6	0	6	4	10	1	7	1	10	4	c(""ENSMUST00000212968.2"", ""ENSMUST00000212565.2"")	Katnb1	katanin p80 (WD40-containing) subunit B 1 [Source:MGI Symbol;Acc:MGI:1921437]	8	protein_coding
ENSMUSG00000031787.9	E018	53.134066617862004	0.01732862960296527	0.3676191317574933	0.8320942478765105	0.9650005104065132	11.841715068309298	12.171562799690733	0.08094646376401382	chr8	95822984	95823034	51	+	45	40	57	58	38	66	92	47	46	50	61	51	c(""ENSMUST00000212968.2"", ""ENSMUST00000212565.2"", ""ENSMUST00000212895.2"", ""ENSMUST00000034239.9"")	Katnb1	katanin p80 (WD40-containing) subunit B 1 [Source:MGI Symbol;Acc:MGI:1921437]	8	protein_coding
ENSMUSG00000031787.9	E019	58.59986269609428	0.00775867717149209	2.298177444995474	0.31692544485513396	0.7455064263705852	12.382396024717366	12.755570129371606	0.08765520705211216	chr8	95823840	95823916	77	+	52	46	69	52	46	69	91	55	49	57	66	62	c(""ENSMUST00000212968.2"", ""ENSMUST00000212565.2"", ""ENSMUST00000212895.2"", ""ENSMUST00000034239.9"")	Katnb1	katanin p80 (WD40-containing) subunit B 1 [Source:MGI Symbol;Acc:MGI:1921437]	8	protein_coding
ENSMUSG00000031787.9	E020	63.89906429538311	0.005810429112809606	2.498144940188638	0.28677066190722944	0.7223061248515763	12.918130926490548	13.289658006167713	0.08386910238675416	chr8	95824027	95824146	120	+	68	57	61	52	59	67	101	63	54	53	66	77	c(""ENSMUST00000212968.2"", ""ENSMUST00000212565.2"", ""ENSMUST00000212895.2"", ""ENSMUST00000034239.9"")	Katnb1	katanin p80 (WD40-containing) subunit B 1 [Source:MGI Symbol;Acc:MGI:1921437]	8	protein_coding
ENSMUSG00000031787.9	E021	70.38383903624548	0.010716549228782781	2.071307082555677	0.3549943016669877	0.7732090151085207	13.963269510552024	13.45256003239568	-0.11046695797690997	chr8	95824243	95824392	150	+	89	62	66	70	70	66	91	73	57	57	58	87	c(""ENSMUST00000212968.2"", ""ENSMUST00000212565.2"", ""ENSMUST00000212895.2"", ""ENSMUST00000034239.9"")	Katnb1	katanin p80 (WD40-containing) subunit B 1 [Source:MGI Symbol;Acc:MGI:1921437]	8	protein_coding
ENSMUSG00000031787.9	E022	2.909589067239741	0.05641017071741437	1.271907958450356	0.5294301819352468	NA	2.552591849821823	3.1026228871626103	0.5637108681785421	chr8	95824393	95824475	83	+	3	2	2	0	5	2	6	1	4	4	3	4	c(""ENSMUST00000212565.2"", ""ENSMUST00000212895.2"")	Katnb1	katanin p80 (WD40-containing) subunit B 1 [Source:MGI Symbol;Acc:MGI:1921437]	8	protein_coding
ENSMUSG00000031787.9	E023	3.1470114187101936	0.25886958465871335	1.428817755112533	0.4894813697179137	NA	2.599756854181095	3.319092474610997	0.7057275010179382	chr8	95824476	95824524	49	+	0	5	0	0	5	5	5	1	7	3	3	6	ENSMUST00000212895.2	Katnb1	katanin p80 (WD40-containing) subunit B 1 [Source:MGI Symbol;Acc:MGI:1921437]	8	protein_coding
ENSMUSG00000031787.9	E024	56.69702494007397	0.018096126277084366	0.4452368402957916	0.8004202152574587	0.9571391175966258	12.472568923420866	12.252387609988247	-0.05254152540542911	chr8	95824583	95824659	77	+	72	47	50	54	61	51	82	58	49	42	41	79	c(""ENSMUST00000212968.2"", ""ENSMUST00000034239.9"")	Katnb1	katanin p80 (WD40-containing) subunit B 1 [Source:MGI Symbol;Acc:MGI:1921437]	8	protein_coding
ENSMUSG00000031787.9	E025	3.3656586703008533	0.13364375791909971	0.6869504463473106	0.7093010551557775	NA	2.7119135846822218	3.3060759572790914	0.5723758903663132	chr8	95824660	95824733	74	+	0	2	3	3	3	5	1	1	6	9	2	5	ENSMUST00000212968.2	Katnb1	katanin p80 (WD40-containing) subunit B 1 [Source:MGI Symbol;Acc:MGI:1921437]	8	protein_coding
ENSMUSG00000031787.9	E026	54.62596639678531	0.014869914212913874	1.130848557980329	0.5681190546372018	0.8816350609826692	12.540402672858164	11.750137242144973	-0.19186799665083232	chr8	95824734	95824808	75	+	64	42	49	68	66	52	77	60	42	43	37	63	c(""ENSMUST00000212968.2"", ""ENSMUST00000034239.9"")	Katnb1	katanin p80 (WD40-containing) subunit B 1 [Source:MGI Symbol;Acc:MGI:1921437]	8	protein_coding
ENSMUSG00000031787.9	E027	63.488398495389546	0.005732344571060596	1.1074023869442442	0.5748183544072359	0.8845514609940759	13.392314647452793	12.738116684636793	-0.14811607998509224	chr8	95824947	95825063	117	+	57	53	59	74	76	75	71	74	51	60	43	78	c(""ENSMUST00000212968.2"", ""ENSMUST00000034239.9"")	Katnb1	katanin p80 (WD40-containing) subunit B 1 [Source:MGI Symbol;Acc:MGI:1921437]	8	protein_coding
ENSMUSG00000031787.9	E028	75.0573062168704	0.006077018382974452	2.7241294570060575	0.25613138884120246	0.6954434291760829	14.693831217446458	13.698039404884582	-0.20844656971373698	chr8	95825282	95825875	594	+	59	80	68	78	105	88	78	91	66	63	53	86	c(""ENSMUST00000212968.2"", ""ENSMUST00000034239.9"")	Katnb1	katanin p80 (WD40-containing) subunit B 1 [Source:MGI Symbol;Acc:MGI:1921437]	8	protein_coding
ENSMUSG00000031787.9	E029	465.7350744631487	0.012169764696380135	0.9444068629719595	0.6236266347196819	0.902824604380454	32.751050429618815	33.64295968911456	0.08970358096469155	chr8	95825876	95826839	964	+	338	382	437	382	660	504	493	536	549	505	425	459	ENSMUST00000034239.9	Katnb1	katanin p80 (WD40-containing) subunit B 1 [Source:MGI Symbol;Acc:MGI:1921437]	8	protein_coding
ENSMUSG00000031787.9	E030	1233.1799641338994	0.002322809041912831	2.8701694101464454	0.23809519528955145	0.6788802392755089	49.718297490795074	48.79277133768907	-0.07231273789316539	chr8	95828232	95829777	1546	+	905	1132	1260	1290	1496	1439	1605	1253	1092	1121	1233	1266	ENSMUST00000212968.2	Katnb1	katanin p80 (WD40-containing) subunit B 1 [Source:MGI Symbol;Acc:MGI:1921437]	8	protein_coding
ENSMUSG00000031788.15	E001	8.337388388117805	0.06257647144971704	1.4021030629882603	0.4960634031505207	0.8508701655479296	4.479410966515445	5.161146970677535	0.41015907139703955	chr8	95826456	95826461	6	-	4	10	1	6	10	12	14	13	5	5	14	11	c(""ENSMUST00000034240.15"", ""ENSMUST00000169353.3"")	Kifc3	kinesin family member C3 [Source:MGI Symbol;Acc:MGI:109202]	8	protein_coding
ENSMUSG00000031788.15	E002	469.18280814103167	0.005259724625982384	1.98437916371347	0.370763983510504	0.7832417567258876	32.58706036525375	33.918125508968046	0.13371510186348523	chr8	95826462	95826841	380	-	315	446	384	435	553	487	502	547	517	530	482	494	c(""ENSMUST00000169748.9"", ""ENSMUST00000034240.15"", ""ENSMUST00000169353.3"")	Kifc3	kinesin family member C3 [Source:MGI Symbol;Acc:MGI:109202]	8	protein_coding
ENSMUSG00000031788.15	E003	479.4951817766055	0.003936167136017112	0.2929517488455531	0.8637465704679826	0.972674564182531	33.567485794227	33.61150965457364	0.004389416298913318	chr8	95826842	95826929	88	-	334	465	428	477	593	508	516	556	492	490	440	529	c(""ENSMUST00000169748.9"", ""ENSMUST00000034240.15"", ""ENSMUST00000212656.2"", ""ENSMUST00000169353.3"")	Kifc3	kinesin family member C3 [Source:MGI Symbol;Acc:MGI:109202]	8	protein_coding
ENSMUSG00000031788.15	E004	638.5974361508828	0.004506388738254878	2.372889474274814	0.30530477557166996	0.7366961942122969	38.30387257645579	37.576907245164065	-0.06652603218636877	chr8	95826930	95827080	151	-	487	574	639	631	806	690	687	680	626	622	551	768	c(""ENSMUST00000169748.9"", ""ENSMUST00000213004.2"", ""ENSMUST00000169353.3"", ""ENSMUST00000212656.2"", ""ENSMUST00000034240.15"")	Kifc3	kinesin family member C3 [Source:MGI Symbol;Acc:MGI:109202]	8	protein_coding
ENSMUSG00000031788.15	E005	439.81982081072863	0.004763225097289103	2.0013405534045887	0.3676329427730675	0.7813551054069118	32.75828743457713	32.00687841533214	-0.07697763034312821	chr8	95827275	95827301	27	-	314	393	452	425	578	495	484	446	427	416	376	560	c(""ENSMUST00000169748.9"", ""ENSMUST00000213004.2"", ""ENSMUST00000169353.3"", ""ENSMUST00000212656.2"", ""ENSMUST00000034240.15"")	Kifc3	kinesin family member C3 [Source:MGI Symbol;Acc:MGI:109202]	8	protein_coding
ENSMUSG00000031788.15	E006	653.3161306404326	0.004543370874207123	3.422694950044331	0.1806222446034895	0.6135023239555105	38.84014259627287	37.79544531089071	-0.0949700357319756	chr8	95828037	95828145	109	-	500	580	707	614	829	730	774	668	604	586	564	819	c(""ENSMUST00000169748.9"", ""ENSMUST00000213004.2"", ""ENSMUST00000169353.3"", ""ENSMUST00000212656.2"", ""ENSMUST00000034240.15"")	Kifc3	kinesin family member C3 [Source:MGI Symbol;Acc:MGI:109202]	8	protein_coding
ENSMUSG00000031788.15	E007	515.7114353806	0.002605207508331099	3.097201451145395	0.21254517487318508	0.6524374377014632	34.73941049631678	34.60287753307108	-0.013303914351000756	chr8	95828640	95828774	135	-	379	457	529	478	632	562	644	539	464	495	474	648	c(""ENSMUST00000169748.9"", ""ENSMUST00000213004.2"", ""ENSMUST00000169353.3"", ""ENSMUST00000212656.2"", ""ENSMUST00000034240.15"")	Kifc3	kinesin family member C3 [Source:MGI Symbol;Acc:MGI:109202]	8	protein_coding
ENSMUSG00000031788.15	E008	40.94897615954676	0.012221040140399401	0.1918611676552473	0.9085270803522586	0.9824062360566846	10.467171206024943	10.687722449475572	0.06115253529666376	chr8	95828775	95828893	119	-	35	26	46	37	44	47	65	35	43	31	43	52	ENSMUST00000212656.2	Kifc3	kinesin family member C3 [Source:MGI Symbol;Acc:MGI:109202]	8	protein_coding
ENSMUSG00000031788.15	E009	713.49191657749	8.074110284853157e-4	4.1735010122224026	0.12408971013657268	0.5331280318465906	40.124773700516045	39.291947593264325	-0.07394360983782278	chr8	95828975	95829204	230	-	501	638	711	721	920	807	847	764	644	662	714	795	c(""ENSMUST00000169748.9"", ""ENSMUST00000034240.15"", ""ENSMUST00000213004.2"", ""ENSMUST00000169353.3"")	Kifc3	kinesin family member C3 [Source:MGI Symbol;Acc:MGI:109202]	8	protein_coding
ENSMUSG00000031788.15	E010	651.4278623378398	0.001396069397522202	2.0309166519215864	0.362236369448443	0.7779308698784748	38.63382265957985	37.869373258881296	-0.06957265988042494	chr8	95829291	95829420	130	-	464	595	609	680	838	733	764	701	636	589	669	681	c(""ENSMUST00000169748.9"", ""ENSMUST00000034240.15"", ""ENSMUST00000213004.2"", ""ENSMUST00000169353.3"")	Kifc3	kinesin family member C3 [Source:MGI Symbol;Acc:MGI:109202]	8	protein_coding
ENSMUSG00000031788.15	E011	32.2074341473276	0.03262592677290048	0.7628164647478002	0.68289905120753	0.9233700073681379	9.22856827744404	9.498372784055022	0.08421649324548319	chr8	95829497	95830038	542	-	22	26	43	28	17	45	41	25	45	34	30	34	ENSMUST00000211854.2	Kifc3	kinesin family member C3 [Source:MGI Symbol;Acc:MGI:109202]	8	protein_coding
ENSMUSG00000031788.15	E012	626.8007937779713	0.0012810899019205118	1.1691722635675887	0.5573364779404909	0.8770908624429831	37.92232357872756	37.37810078620325	-0.050062013516305015	chr8	95830039	95830162	124	-	437	598	588	626	774	723	777	654	640	560	645	647	c(""ENSMUST00000169748.9"", ""ENSMUST00000213004.2"", ""ENSMUST00000169353.3"", ""ENSMUST00000211854.2"", ""ENSMUST00000034240.15"")	Kifc3	kinesin family member C3 [Source:MGI Symbol;Acc:MGI:109202]	8	protein_coding
ENSMUSG00000031788.15	E013	560.4687687492759	0.0010987438819337163	1.4505339277507119	0.4841952890488044	0.8453405240144105	36.13762418606724	35.69470973700929	-0.042091087058865995	chr8	95830523	95830637	115	-	404	520	510	584	671	647	728	593	576	514	552	559	c(""ENSMUST00000169748.9"", ""ENSMUST00000213004.2"", ""ENSMUST00000169353.3"", ""ENSMUST00000211854.2"", ""ENSMUST00000034240.15"")	Kifc3	kinesin family member C3 [Source:MGI Symbol;Acc:MGI:109202]	8	protein_coding
ENSMUSG00000031788.15	E014	414.10270658370064	9.981470293755456e-4	0.7532633957593475	0.6861687447671545	0.924562907498677	31.606927104389825	31.411961221977904	-0.020387654192139948	chr8	95830638	95830653	16	-	295	385	369	416	496	483	517	465	427	394	414	400	c(""ENSMUST00000169748.9"", ""ENSMUST00000034240.15"", ""ENSMUST00000213004.2"", ""ENSMUST00000169353.3"")	Kifc3	kinesin family member C3 [Source:MGI Symbol;Acc:MGI:109202]	8	protein_coding
ENSMUSG00000031788.15	E015	504.10073350991615	5.683217782182493e-4	1.1321295335996524	0.5677552978116115	0.8814051667897274	34.54094490085424	34.07485401527967	-0.04576271819164823	chr8	95832348	95832452	105	-	343	447	502	506	640	564	620	549	503	510	476	501	c(""ENSMUST00000169748.9"", ""ENSMUST00000034240.15"", ""ENSMUST00000213004.2"", ""ENSMUST00000169353.3"")	Kifc3	kinesin family member C3 [Source:MGI Symbol;Acc:MGI:109202]	8	protein_coding
ENSMUSG00000031788.15	E016	446.60512002198044	8.999778792536956e-4	0.3590666776016178	0.835660090573441	0.9659582775520028	32.71325112606473	32.420534925623684	-0.029859450586599223	chr8	95833091	95833120	30	-	290	384	449	482	559	482	550	477	442	454	443	446	c(""ENSMUST00000034240.15"", ""ENSMUST00000213004.2"", ""ENSMUST00000169353.3"")	Kifc3	kinesin family member C3 [Source:MGI Symbol;Acc:MGI:109202]	8	protein_coding
ENSMUSG00000031788.15	E017	580.2712382491644	5.472836290340861e-4	1.1705167068654418	0.556961950191217	0.8770357736429206	36.649282616729806	36.250188540230766	-0.03753813621825408	chr8	95833121	95833272	152	-	384	500	588	585	751	646	751	645	545	588	573	554	c(""ENSMUST00000169748.9"", ""ENSMUST00000034240.15"", ""ENSMUST00000213004.2"", ""ENSMUST00000169353.3"")	Kifc3	kinesin family member C3 [Source:MGI Symbol;Acc:MGI:109202]	8	protein_coding
ENSMUSG00000031788.15	E018	559.1331490511868	0.001606839228923116	1.6650710916692333	0.43494506386482706	0.8197423652366131	36.10019790075063	35.76770233574601	-0.03158663241833537	chr8	95834052	95834163	112	-	360	480	588	516	753	645	786	612	536	546	561	502	c(""ENSMUST00000169748.9"", ""ENSMUST00000034240.15"", ""ENSMUST00000213004.2"", ""ENSMUST00000169353.3"")	Kifc3	kinesin family member C3 [Source:MGI Symbol;Acc:MGI:109202]	8	protein_coding
ENSMUSG00000031788.15	E019	504.5379611509948	0.004386574982610299	1.4306412725573523	0.4890352842016993	0.847423778730757	34.563015915867226	34.2693365140499	-0.028768914599700324	chr8	95834983	95835113	131	-	283	448	540	487	668	604	773	542	446	495	520	439	c(""ENSMUST00000169748.9"", ""ENSMUST00000034240.15"", ""ENSMUST00000213004.2"", ""ENSMUST00000169353.3"")	Kifc3	kinesin family member C3 [Source:MGI Symbol;Acc:MGI:109202]	8	protein_coding
ENSMUSG00000031788.15	E020	559.390814093082	0.0026959124646048476	1.2665391839377094	0.5308532867964569	0.8658522030879426	36.016792732802344	35.90165025059936	-0.010932932554155173	chr8	95835203	95835307	105	-	341	492	586	562	672	669	867	617	492	503	560	555	c(""ENSMUST00000169748.9"", ""ENSMUST00000034240.15"", ""ENSMUST00000213004.2"", ""ENSMUST00000169353.3"")	Kifc3	kinesin family member C3 [Source:MGI Symbol;Acc:MGI:109202]	8	protein_coding
ENSMUSG00000031788.15	E021	401.70476011429423	0.003007384408561647	1.8277502642459922	0.40096740786515084	0.8013060505137255	31.049257503143224	31.302489886087955	0.0266958288887853	chr8	95835308	95835350	43	-	232	336	409	427	452	499	608	442	369	363	405	423	c(""ENSMUST00000169748.9"", ""ENSMUST00000213004.2"", ""ENSMUST00000169353.3"", ""ENSMUST00000212787.2"", ""ENSMUST00000034240.15"")	Kifc3	kinesin family member C3 [Source:MGI Symbol;Acc:MGI:109202]	8	protein_coding
ENSMUSG00000031788.15	E022	554.6905637385917	0.0025450265014786166	0.5749543512354194	0.750153688370146	0.943644318606504	36.02217803886356	35.58980472025773	-0.041178092304168246	chr8	95835810	95835983	174	-	375	486	580	576	635	660	817	592	472	515	521	596	c(""ENSMUST00000169748.9"", ""ENSMUST00000213004.2"", ""ENSMUST00000169353.3"", ""ENSMUST00000212787.2"", ""ENSMUST00000034240.15"")	Kifc3	kinesin family member C3 [Source:MGI Symbol;Acc:MGI:109202]	8	protein_coding
ENSMUSG00000031788.15	E023	673.9270047302684	7.283313991246479e-4	1.045067030662608	0.5930162274613212	0.8914800288716486	39.03011260860036	38.65512998267445	-0.03377902798345289	chr8	95836412	95836651	240	-	422	588	701	658	832	822	926	709	630	651	678	674	c(""ENSMUST00000169748.9"", ""ENSMUST00000213004.2"", ""ENSMUST00000169353.3"", ""ENSMUST00000212787.2"", ""ENSMUST00000034240.15"")	Kifc3	kinesin family member C3 [Source:MGI Symbol;Acc:MGI:109202]	8	protein_coding
ENSMUSG00000031788.15	E024	519.9642590126392	0.0027994163006566618	2.701895370841555	0.2589946988064648	0.6981375863939089	34.35365834633478	35.291281640737864	0.09108272427823927	chr8	95836758	95836876	119	-	290	473	482	475	647	615	737	574	532	560	556	462	c(""ENSMUST00000169748.9"", ""ENSMUST00000213004.2"", ""ENSMUST00000169353.3"", ""ENSMUST00000212787.2"", ""ENSMUST00000034240.15"")	Kifc3	kinesin family member C3 [Source:MGI Symbol;Acc:MGI:109202]	8	protein_coding
ENSMUSG00000031788.15	E025	401.1895911081457	0.00393027914086741	1.6924597877893461	0.4290293729879191	0.8162859605960717	30.573121420404433	31.63287071995198	0.11192761049451327	chr8	95836877	95836901	25	-	239	390	350	370	462	461	583	443	407	444	434	344	c(""ENSMUST00000212424.2"", ""ENSMUST00000169748.9"", ""ENSMUST00000213004.2"", ""ENSMUST00000169353.3"", ""ENSMUST00000212787.2"", ""ENSMUST00000034240.15"")	Kifc3	kinesin family member C3 [Source:MGI Symbol;Acc:MGI:109202]	8	protein_coding
ENSMUSG00000031788.15	E026	6.25353542345147	0.03236629057911067	0.5367042602998708	0.7646384814282675	0.9472095547336155	4.384808653266759	3.9982913252881502	-0.26694781363086983	chr8	95836902	95837052	151	-	1	9	6	8	13	4	9	5	6	6	6	5	ENSMUST00000169353.3	Kifc3	kinesin family member C3 [Source:MGI Symbol;Acc:MGI:109202]	8	protein_coding
ENSMUSG00000031788.15	E027	426.11879517386876	0.0032202876207871526	1.1342010948462757	0.5671675323259544	0.8812212351690468	31.53088512198505	32.35028799022864	0.08481369944827222	chr8	95837322	95837387	66	-	265	413	365	410	498	484	628	487	390	471	441	383	c(""ENSMUST00000212424.2"", ""ENSMUST00000169748.9"", ""ENSMUST00000213004.2"", ""ENSMUST00000212787.2"", ""ENSMUST00000034240.15"")	Kifc3	kinesin family member C3 [Source:MGI Symbol;Acc:MGI:109202]	8	protein_coding
ENSMUSG00000031788.15	E028	18.863407772104154	0.031895453561392006	0.9742895262037337	0.614378087229131	0.8993194577332418	7.046347597957691	7.372707855687679	0.13163495569732753	chr8	95837388	95837441	54	-	7	24	19	16	21	19	26	21	12	18	35	14	ENSMUST00000212787.2	Kifc3	kinesin family member C3 [Source:MGI Symbol;Acc:MGI:109202]	8	protein_coding
ENSMUSG00000031788.15	E029	11.935506947206193	0.03560707378327478	0.9828218032866971	0.6117626480717917	0.8982991102668505	5.579086176805916	5.942054423172607	0.18275249340311284	chr8	95839857	95839970	114	-	2	8	13	11	15	18	10	11	6	10	27	17	ENSMUST00000213004.2	Kifc3	kinesin family member C3 [Source:MGI Symbol;Acc:MGI:109202]	8	protein_coding
ENSMUSG00000031788.15	E030	177.43582769583776	0.002974182170681863	0.26166296514406895	0.8773656133305187	0.9759596915757855	21.20818800462628	21.563237139828658	0.05108479222788631	chr8	95853154	95853183	30	-	129	172	170	171	181	190	230	204	193	200	147	168	ENSMUST00000169748.9	Kifc3	kinesin family member C3 [Source:MGI Symbol;Acc:MGI:109202]	8	protein_coding
ENSMUSG00000031788.15	E031	222.65898167026643	0.0017603884911870785	2.146183162262105	0.3419497162865894	0.7640902640845479	23.48301719917967	24.04641222622793	0.07399786138702602	chr8	95853184	95853335	152	-	160	200	228	217	220	236	292	239	237	241	203	234	c(""ENSMUST00000169748.9"", ""ENSMUST00000212554.2"")	Kifc3	kinesin family member C3 [Source:MGI Symbol;Acc:MGI:109202]	8	protein_coding
ENSMUSG00000031788.15	E032	132.5964798950081	0.0030174272622998707	2.842117201810993	0.24145827360879923	0.6821674845505978	18.486942349190755	18.794090293168097	0.04995032492303153	chr8	95855824	95855836	13	-	102	113	155	125	140	122	187	133	134	136	114	153	c(""ENSMUST00000169748.9"", ""ENSMUST00000212076.2"", ""ENSMUST00000212554.2"")	Kifc3	kinesin family member C3 [Source:MGI Symbol;Acc:MGI:109202]	8	protein_coding
ENSMUSG00000031788.15	E033	136.8100921572707	0.001733996063249712	6.686767366946356	0.03531725290922548	0.31507927471355485	18.5222466619894	19.257362620464136	0.11813448681565664	chr8	95855837	95855884	48	-	100	119	157	127	132	126	188	150	133	144	126	161	c(""ENSMUST00000169748.9"", ""ENSMUST00000212076.2"", ""ENSMUST00000212786.2"", ""ENSMUST00000212554.2"")	Kifc3	kinesin family member C3 [Source:MGI Symbol;Acc:MGI:109202]	8	protein_coding
ENSMUSG00000031788.15	E034	165.31730520675865	0.0030863878452825314	1.104479618548794	0.575658998969659	0.8847637003755889	20.54444893693902	20.871533717412362	0.048414967197834	chr8	95855885	95855962	78	-	127	128	189	165	169	168	226	186	159	159	152	187	c(""ENSMUST00000212786.2"", ""ENSMUST00000169748.9"", ""ENSMUST00000212076.2"", ""ENSMUST00000212554.2"", ""ENSMUST00000212842.2"")	Kifc3	kinesin family member C3 [Source:MGI Symbol;Acc:MGI:109202]	8	protein_coding
ENSMUSG00000031788.15	E035	442.0561498228043	0.003483933285365805	5.7127638499001705	0.057476338228005984	0.38912839505523333	31.498766671799018	33.38798532447191	0.19330838848667575	chr8	95861345	95861487	143	-	273	371	352	380	563	502	647	544	373	503	489	451	c(""ENSMUST00000212786.2"", ""ENSMUST00000212424.2"", ""ENSMUST00000169748.9"", ""ENSMUST00000212076.2"", ""ENSMUST00000212554.2"", ""ENSMUST00000034240.15"", ""ENSMUST00000212842.2"")	Kifc3	kinesin family member C3 [Source:MGI Symbol;Acc:MGI:109202]	8	protein_coding
ENSMUSG00000031788.15	E036	8.863557033355612	0.12651754380566319	0.28418036777367206	0.8675430145568361	0.9736082722611881	5.126286860434192	4.768916787695929	-0.20925506889051215	chr8	95864203	95864436	234	-	9	11	7	2	11	16	7	6	17	2	11	9	ENSMUST00000212076.2	Kifc3	kinesin family member C3 [Source:MGI Symbol;Acc:MGI:109202]	8	protein_coding
ENSMUSG00000031788.15	E037	4.700020230560809	0.20645243208381717	1.1391335112178353	0.5657705025062946	NA	3.110601386180221	3.9510170889597163	0.6913200067419039	chr8	95864437	95864493	57	-	5	5	3	1	2	4	3	1	18	3	5	5	c(""ENSMUST00000169748.9"", ""ENSMUST00000212076.2"", ""ENSMUST00000212786.2"")	Kifc3	kinesin family member C3 [Source:MGI Symbol;Acc:MGI:109202]	8	protein_coding
ENSMUSG00000031788.15	E038	0.31014691262013483	0.528179280413079	1.0752107571088345	0.5841453859719167	NA	0.6908859499369981	1.1300835544912786	1.4199896411277104	chr8	95864494	95864526	33	-	0	1	0	0	0	0	1	0	0	0	0	2	c(""ENSMUST00000212076.2"", ""ENSMUST00000212786.2"")	Kifc3	kinesin family member C3 [Source:MGI Symbol;Acc:MGI:109202]	8	protein_coding
ENSMUSG00000031788.15	E039	8.6076931168339	0.044465371447456374	0.7372673556546374	0.6916787413064336	0.9264034787689662	4.848775164484863	4.884738823239587	0.02139636706685666	chr8	95864527	95864542	16	-	7	6	13	2	12	10	12	5	11	12	5	10	ENSMUST00000212076.2	Kifc3	kinesin family member C3 [Source:MGI Symbol;Acc:MGI:109202]	8	protein_coding
ENSMUSG00000031788.15	E040	273.7422235888376	0.007207719577806024	2.548531256358615	0.279636249817582	0.7159637159689516	25.535360343462727	26.932591561154865	0.1689635590435259	chr8	95864543	95864550	8	-	148	238	211	252	352	334	405	344	204	304	331	264	c(""ENSMUST00000212424.2"", ""ENSMUST00000212076.2"", ""ENSMUST00000212554.2"", ""ENSMUST00000034240.15"", ""ENSMUST00000212842.2"")	Kifc3	kinesin family member C3 [Source:MGI Symbol;Acc:MGI:109202]	8	protein_coding
ENSMUSG00000031788.15	E041	365.97213431477047	0.005861147137360073	1.7453267667576142	0.41783720527618	0.8102820523092549	29.32300371051838	30.45857335202753	0.12367154243428935	chr8	95864551	95864747	197	-	205	314	316	339	457	451	530	460	285	400	426	336	c(""ENSMUST00000212842.2"", ""ENSMUST00000212554.2"", ""ENSMUST00000212424.2"", ""ENSMUST00000034240.15"")	Kifc3	kinesin family member C3 [Source:MGI Symbol;Acc:MGI:109202]	8	protein_coding
ENSMUSG00000031788.15	E042	179.63460098336162	0.009927134006719882	5.433133909817968	0.06610129406661243	0.4118704095435831	20.60444353491252	22.554293028032546	0.2785102774794703	chr8	95869060	95869131	72	-	86	129	157	137	234	229	267	242	153	219	216	158	c(""ENSMUST00000169748.9"", ""ENSMUST00000212554.2"", ""ENSMUST00000034240.15"")	Kifc3	kinesin family member C3 [Source:MGI Symbol;Acc:MGI:109202]	8	protein_coding
ENSMUSG00000031788.15	E043	74.25871107344317	0.03915689292707185	3.989566419184257	0.13604314381883342	0.5524252369772622	13.038170690691274	15.173127635968555	0.45026044303872936	chr8	95869132	95869145	14	-	26	39	69	51	97	98	105	104	70	120	96	43	c(""ENSMUST00000169748.9"", ""ENSMUST00000034240.15"")	Kifc3	kinesin family member C3 [Source:MGI Symbol;Acc:MGI:109202]	8	protein_coding
ENSMUSG00000031788.15	E044	56.71142615883631	0.03155154750786993	4.7477371729637525	0.09311978661735991	0.4766845286089514	11.400352606496014	13.331758272406631	0.4616681279546899	chr8	95869146	95869175	30	-	22	25	56	38	73	73	77	78	58	87	74	39	ENSMUST00000034240.15	Kifc3	kinesin family member C3 [Source:MGI Symbol;Acc:MGI:109202]	8	protein_coding
ENSMUSG00000031788.15	E045	1.1288788146488729	0.20769667066622569	9.675586610548578	0.007924521771939926	NA	2.2997921261633536	0.9325687486316525	-2.6053806683225376	chr8	95875685	95875785	101	-	0	4	6	0	0	1	0	0	0	0	1	1	ENSMUST00000212842.2	Kifc3	kinesin family member C3 [Source:MGI Symbol;Acc:MGI:109202]	8	protein_coding
ENSMUSG00000031788.15	E046	0	NA	NA	NA	NA	NA	NA	NA	chr8	95909261	95909419	159	-	0	0	0	0	0	0	0	0	0	0	0	0	ENSMUST00000212424.2	Kifc3	kinesin family member C3 [Source:MGI Symbol;Acc:MGI:109202]	8	protein_coding
ENSMUSG00000031788.15	E047	1.4529137996441077	0.1207860732799611	5.473103805601397	0.06479337601752526	NA	2.3956542908046004	1.4723184854916127	-1.4054176824979858	chr8	95929321	95929440	120	-	0	4	6	1	0	1	1	1	0	1	1	1	ENSMUST00000212842.2	Kifc3	kinesin family member C3 [Source:MGI Symbol;Acc:MGI:109202]	8	protein_coding
ENSMUSG00000031789.18	E001	17.624186571869977	0.11266085758540702	0.6549341818325445	0.7207470100089568	0.9351746249198414	6.736183417353772	7.182839189710876	0.1865629828323181	chr8	95965673	95967608	1936	-	13	9	25	22	18	12	26	14	9	22	21	23	ENSMUST00000119870.9	Cngb1	cyclic nucleotide gated channel beta 1 [Source:MGI Symbol;Acc:MGI:2664102]	8	protein_coding
ENSMUSG00000031789.18	E002	1.9757744700491833	0.09611215170420756	6.8647272537074855	0.03231048052732738	NA	1.6389614346662569	2.9367642712849147	1.6841510566834648	chr8	95967609	95967614	6	-	0	0	0	0	2	4	2	1	1	3	5	7	c(""ENSMUST00000119870.9"", ""ENSMUST00000120044.9"")	Cngb1	cyclic nucleotide gated channel beta 1 [Source:MGI Symbol;Acc:MGI:2664102]	8	protein_coding
ENSMUSG00000031789.18	E003	6.629141608821577	0.060741450851311087	7.055896839052707	0.02936509897435019	0.2906555340487037	3.4779374932916625	5.021942595732696	1.0628104660040991	chr8	95967615	95968109	495	-	2	5	3	0	7	10	13	5	10	12	8	8	c(""ENSMUST00000121162.3"", ""ENSMUST00000119870.9"", ""ENSMUST00000120044.9"")	Cngb1	cyclic nucleotide gated channel beta 1 [Source:MGI Symbol;Acc:MGI:2664102]	8	protein_coding
ENSMUSG00000031789.18	E004	5.1279897342836245	0.18841447298949573	0.32144584454499636	0.8515279778603981	NA	3.855760282613005	3.7455360994420346	-0.08386398530627481	chr8	95968817	95969036	220	-	0	15	3	2	7	6	11	5	5	3	4	4	c(""ENSMUST00000121162.3"", ""ENSMUST00000119870.9"", ""ENSMUST00000120044.9"")	Cngb1	cyclic nucleotide gated channel beta 1 [Source:MGI Symbol;Acc:MGI:2664102]	8	protein_coding
ENSMUSG00000031789.18	E005	4.1752166089224945	0.15668760475420934	0.44426375692836473	0.8008097478108962	NA	3.5597068423578833	3.309504714317953	-0.21065080106967882	chr8	95975002	95975148	147	-	1	11	2	3	5	6	9	3	4	1	4	4	c(""ENSMUST00000121162.3"", ""ENSMUST00000119870.9"", ""ENSMUST00000120044.9"")	Cngb1	cyclic nucleotide gated channel beta 1 [Source:MGI Symbol;Acc:MGI:2664102]	8	protein_coding
ENSMUSG00000031789.18	E006	3.2230608693964777	0.06527211697829854	10.761787537257504	0.004603705443172267	NA	2.7702185317830867	3.2772479701803263	0.48562058678830966	chr8	95975547	95975665	119	-	1	3	2	2	3	6	6	6	10	0	1	1	c(""ENSMUST00000121162.3"", ""ENSMUST00000119870.9"", ""ENSMUST00000120044.9"")	Cngb1	cyclic nucleotide gated channel beta 1 [Source:MGI Symbol;Acc:MGI:2664102]	8	protein_coding
ENSMUSG00000031789.18	E007	2.723855763855412	0.08041400305300586	6.481354805967641	0.03913737434322268	NA	2.1313969503854935	3.279779694196094	1.2449175683660938	chr8	95978533	95978616	84	-	2	1	1	1	1	4	6	4	9	2	0	3	c(""ENSMUST00000121162.3"", ""ENSMUST00000119870.9"", ""ENSMUST00000120044.9"")	Cngb1	cyclic nucleotide gated channel beta 1 [Source:MGI Symbol;Acc:MGI:2664102]	8	protein_coding
ENSMUSG00000031789.18	E008	2.558029267623537	0.1423036083804812	5.145547210504077	0.07632356015078776	NA	2.418611995468922	2.928985241734523	0.5530221966915494	chr8	95978709	95978806	98	-	1	1	1	3	1	6	3	5	6	1	0	4	c(""ENSMUST00000121162.3"", ""ENSMUST00000119870.9"", ""ENSMUST00000120044.9"")	Cngb1	cyclic nucleotide gated channel beta 1 [Source:MGI Symbol;Acc:MGI:2664102]	8	protein_coding
ENSMUSG00000031789.18	E009	3.2169834989890678	0.05289592575521298	4.94093882366451	0.08454516318549153	NA	2.8522029946706624	3.207108801633069	0.33884948546532234	chr8	95979877	95980036	160	-	1	4	1	3	5	4	6	5	6	1	0	5	c(""ENSMUST00000121162.3"", ""ENSMUST00000119870.9"", ""ENSMUST00000120044.9"")	Cngb1	cyclic nucleotide gated channel beta 1 [Source:MGI Symbol;Acc:MGI:2664102]	8	protein_coding
ENSMUSG00000031789.18	E010	3.1666816605245085	0.3796724817145304	0.41911011104480167	0.8109449912039086	NA	2.9289944003768653	3.028481148973711	0.0965037302535221	chr8	95980690	95980831	142	-	4	5	0	0	10	0	7	1	3	2	1	7	c(""ENSMUST00000121162.3"", ""ENSMUST00000119870.9"", ""ENSMUST00000120044.9"")	Cngb1	cyclic nucleotide gated channel beta 1 [Source:MGI Symbol;Acc:MGI:2664102]	8	protein_coding
ENSMUSG00000031789.18	E011	2.9237673136550133	0.09275334868396987	0.0927578607011128	0.954680136362909	NA	2.945113441583416	2.7484489935136907	-0.1996485519033635	chr8	95984465	95984587	123	-	5	4	1	1	8	0	6	3	2	2	1	3	c(""ENSMUST00000121162.3"", ""ENSMUST00000119870.9"", ""ENSMUST00000120044.9"")	Cngb1	cyclic nucleotide gated channel beta 1 [Source:MGI Symbol;Acc:MGI:2664102]	8	protein_coding
ENSMUSG00000031789.18	E012	2.0686080140938605	0.06892072688212467	0.6700315401026558	0.7153268055231712	NA	2.53978809380132	2.1166836619925675	-0.5262229230626019	chr8	95985760	95985824	65	-	5	4	1	1	3	0	3	3	2	1	0	1	c(""ENSMUST00000121162.3"", ""ENSMUST00000119870.9"", ""ENSMUST00000120044.9"")	Cngb1	cyclic nucleotide gated channel beta 1 [Source:MGI Symbol;Acc:MGI:2664102]	8	protein_coding
ENSMUSG00000031789.18	E013	2.4835543268831697	0.06287361397593448	3.0715074175221275	0.21529336151001438	NA	2.877395868499434	2.221373772850143	-0.7473327717796739	chr8	95986736	95986822	87	-	5	4	1	4	3	1	3	3	3	1	0	1	c(""ENSMUST00000121162.3"", ""ENSMUST00000119870.9"", ""ENSMUST00000120044.9"")	Cngb1	cyclic nucleotide gated channel beta 1 [Source:MGI Symbol;Acc:MGI:2664102]	8	protein_coding
ENSMUSG00000031789.18	E014	1.7045922631987958	0.19365323867441475	4.02589887834975	0.1335940654467614	NA	2.535409580274802	1.6522238818590722	-1.2364039890434297	chr8	95987252	95987302	51	-	2	4	0	4	3	1	0	3	2	0	0	1	c(""ENSMUST00000121162.3"", ""ENSMUST00000119870.9"", ""ENSMUST00000120044.9"")	Cngb1	cyclic nucleotide gated channel beta 1 [Source:MGI Symbol;Acc:MGI:2664102]	8	protein_coding
ENSMUSG00000031789.18	E015	2.3537718105786385	0.07625967152180706	0.1179351652524474	0.942737329730141	NA	2.532938059240564	2.4319350510766355	-0.11752058961289857	chr8	95989717	95989925	209	-	4	0	3	3	3	1	1	3	2	4	1	2	c(""ENSMUST00000121162.3"", ""ENSMUST00000119870.9"", ""ENSMUST00000120044.9"")	Cngb1	cyclic nucleotide gated channel beta 1 [Source:MGI Symbol;Acc:MGI:2664102]	8	protein_coding
ENSMUSG00000031789.18	E016	2.7956509167985315	0.07783870311185213	8.563602356512746	0.013817751425524138	NA	2.7234311542462137	2.615091016412393	-0.11725118431732118	chr8	95991016	95991171	156	-	7	0	4	2	2	1	1	0	1	5	3	5	c(""ENSMUST00000121162.3"", ""ENSMUST00000119870.9"", ""ENSMUST00000120044.9"")	Cngb1	cyclic nucleotide gated channel beta 1 [Source:MGI Symbol;Acc:MGI:2664102]	8	protein_coding
ENSMUSG00000031789.18	E017	2.3889816515451563	0.07248193085607621	5.1023317956081655	0.0779906838064999	NA	2.249007002394592	2.699611987240573	0.5274009242708149	chr8	95992582	95992739	158	-	5	0	3	0	2	1	1	1	3	4	3	4	c(""ENSMUST00000121162.3"", ""ENSMUST00000119870.9"", ""ENSMUST00000120044.9"")	Cngb1	cyclic nucleotide gated channel beta 1 [Source:MGI Symbol;Acc:MGI:2664102]	8	protein_coding
ENSMUSG00000031789.18	E018	2.0279491065556585	0.07621354146873302	4.818979732497439	0.08986112407398408	NA	2.0342931149238836	2.522397250316672	0.6210077666299487	chr8	95994276	95994383	108	-	4	0	3	0	1	1	1	2	2	3	3	3	c(""ENSMUST00000121162.3"", ""ENSMUST00000119870.9"", ""ENSMUST00000120044.9"")	Cngb1	cyclic nucleotide gated channel beta 1 [Source:MGI Symbol;Acc:MGI:2664102]	8	protein_coding
ENSMUSG00000031789.18	E019	2.6739537037004926	0.08988786302280709	0.7340856004476564	0.6927799932710693	NA	2.940697416851549	2.427783033097839	-0.5536218911563859	chr8	95997431	95997593	163	-	3	2	4	3	7	0	1	2	3	1	3	3	c(""ENSMUST00000121162.3"", ""ENSMUST00000119870.9"", ""ENSMUST00000120044.9"")	Cngb1	cyclic nucleotide gated channel beta 1 [Source:MGI Symbol;Acc:MGI:2664102]	8	protein_coding
ENSMUSG00000031789.18	E020	0.842463126248909	0.330078715186476	0.45787627974297607	0.7953777341521493	NA	1.34900909527056	1.6585287768936041	0.5962054633379654	chr8	96002184	96002451	268	-	1	0	0	1	0	2	0	3	0	1	0	2	c(""ENSMUST00000121162.3"", ""ENSMUST00000120044.9"")	Cngb1	cyclic nucleotide gated channel beta 1 [Source:MGI Symbol;Acc:MGI:2664102]	8	protein_coding
ENSMUSG00000031789.18	E021	3.349642701245224	0.058970302690610564	0.44999992895500895	0.7985162471246663	NA	3.1029557534681658	2.8528198873788995	-0.24282496720349722	chr8	96004384	96004504	121	-	8	1	3	1	6	2	2	4	3	2	3	4	c(""ENSMUST00000121162.3"", ""ENSMUST00000119870.9"", ""ENSMUST00000120044.9"")	Cngb1	cyclic nucleotide gated channel beta 1 [Source:MGI Symbol;Acc:MGI:2664102]	8	protein_coding
ENSMUSG00000031789.18	E022	2.2263870365966274	0.12700232630213049	1.9725659621840066	0.3729604186861332	NA	2.7041824378486865	2.1318009070815975	-0.6868268383520053	chr8	96004868	96004955	88	-	6	1	0	1	6	2	1	0	1	2	4	2	c(""ENSMUST00000121162.3"", ""ENSMUST00000119870.9"", ""ENSMUST00000120044.9"")	Cngb1	cyclic nucleotide gated channel beta 1 [Source:MGI Symbol;Acc:MGI:2664102]	8	protein_coding
ENSMUSG00000031789.18	E023	0.2655593014187563	0.7440709077270659	1.6642296235197023	0.43512809857561596	NA	0.011877099337965547	1.1815454456329206	13.272993751666714	chr8	96007965	96008043	79	-	0	0	0	0	0	0	0	0	0	1	2	0	ENSMUST00000121162.3	Cngb1	cyclic nucleotide gated channel beta 1 [Source:MGI Symbol;Acc:MGI:2664102]	8	protein_coding
ENSMUSG00000031789.18	E024	0.2655593014187563	0.7440709077270659	1.6642296235197023	0.43512809857561596	NA	0.011877099337965547	1.1815454456329206	13.272993751667688	chr8	96008044	96008218	175	-	0	0	0	0	0	0	0	0	0	1	2	0	c(""ENSMUST00000121162.3"", ""ENSMUST00000120044.9"")	Cngb1	cyclic nucleotide gated channel beta 1 [Source:MGI Symbol;Acc:MGI:2664102]	8	protein_coding
ENSMUSG00000031789.18	E025	0	NA	NA	NA	NA	NA	NA	NA	chr8	96008219	96008238	20	-	0	0	0	0	0	0	0	0	0	0	0	0	ENSMUST00000121162.3	Cngb1	cyclic nucleotide gated channel beta 1 [Source:MGI Symbol;Acc:MGI:2664102]	8	protein_coding
ENSMUSG00000031789.18	E026	4.0427227374307	0.04320823567523395	4.19122152532978	0.12299509989382247	NA	3.6924552955850487	2.8548400693554186	-0.7435044298695559	chr8	96010796	96011071	276	-	5	7	2	3	5	8	2	2	1	5	5	3	ENSMUST00000119870.9	Cngb1	cyclic nucleotide gated channel beta 1 [Source:MGI Symbol;Acc:MGI:2664102]	8	protein_coding
ENSMUSG00000031789.18	E027	2.7275801431921503	0.09532446150964993	3.4078080243126863	0.1819717157123502	NA	3.213072631642561	2.2263789727543752	-1.0596474651144563	chr8	96013232	96013391	160	-	1	6	2	2	7	5	3	0	0	4	3	1	ENSMUST00000119870.9	Cngb1	cyclic nucleotide gated channel beta 1 [Source:MGI Symbol;Acc:MGI:2664102]	8	protein_coding
ENSMUSG00000031789.18	E028	0.08618777167080653	1.8525699299440583	0.13906053203564284	0.9328318998503946	NA	0.011881727091278549	0.6789938239242304	11.673261781394638	chr8	96017221	96017223	3	-	0	0	0	0	0	0	0	0	1	0	0	0	c(""ENSMUST00000134207.9"", ""ENSMUST00000093268.5"", ""ENSMUST00000133716.9"")	Cngb1	cyclic nucleotide gated channel beta 1 [Source:MGI Symbol;Acc:MGI:2664102]	8	protein_coding
ENSMUSG00000031789.18	E029	0.4066539568871175	0.3675163128803335	0.8642193840310597	0.6491381675057286	NA	0.9506091402099486	1.1684436716232511	0.595425966021591	chr8	96017224	96017250	27	-	0	0	1	0	1	0	0	2	1	0	0	0	c(""ENSMUST00000093268.5"", ""ENSMUST00000156514.2"", ""ENSMUST00000133716.9"", ""ENSMUST00000134207.9"", ""ENSMUST00000184621.9"")	Cngb1	cyclic nucleotide gated channel beta 1 [Source:MGI Symbol;Acc:MGI:2664102]	8	protein_coding
ENSMUSG00000031789.18	E030	5.122691302761005	0.24733018654342387	1.4277537956640742	0.4897418331564831	NA	3.9058220130813055	3.570018954953042	-0.25992144491666735	chr8	96017251	96017558	308	-	5	3	7	2	10	7	1	13	4	8	1	0	c(""ENSMUST00000156514.2"", ""ENSMUST00000093268.5"", ""ENSMUST00000133716.9"", ""ENSMUST00000134207.9"", ""ENSMUST00000184621.9"", ""ENSMUST00000184103.9"")	Cngb1	cyclic nucleotide gated channel beta 1 [Source:MGI Symbol;Acc:MGI:2664102]	8	protein_coding
ENSMUSG00000031789.18	E031	5.344570929306844	0.12319869089694872	0.46988327526932494	0.7906169905599206	NA	3.9246181138744873	3.673787899562754	-0.19097215233746256	chr8	96017559	96017715	157	-	5	5	6	3	9	6	2	10	3	11	1	2	c(""ENSMUST00000212237.2"", ""ENSMUST00000156514.2"", ""ENSMUST00000093268.5"", ""ENSMUST00000133716.9"", ""ENSMUST00000134207.9"", ""ENSMUST00000184621.9"", ""ENSMUST00000184103.9"")	Cngb1	cyclic nucleotide gated channel beta 1 [Source:MGI Symbol;Acc:MGI:2664102]	8	protein_coding
ENSMUSG00000031789.18	E032	4.589550885445689	0.12012167255597808	0.2134024723582968	0.8987941600586156	NA	3.715075356496527	3.3918906759715384	-0.263090827563615	chr8	96020184	96020220	37	-	3	7	1	2	13	5	3	7	1	9	3	2	c(""ENSMUST00000119870.9"", ""ENSMUST00000212237.2"", ""ENSMUST00000156514.2"", ""ENSMUST00000093268.5"", ""ENSMUST00000133716.9"", ""ENSMUST00000134207.9"", ""ENSMUST00000184621.9"", ""ENSMUST00000184103.9"")	Cngb1	cyclic nucleotide gated channel beta 1 [Source:MGI Symbol;Acc:MGI:2664102]	8	protein_coding
ENSMUSG00000031789.18	E033	0.6407488069652045	0.4242250469771712	0.6834168731750481	0.7105553464517976	NA	1.1807534466500016	1.353845615248403	0.3948040630781936	chr8	96020221	96020297	77	-	2	0	0	0	1	0	1	0	0	3	0	0	ENSMUST00000184621.9	Cngb1	cyclic nucleotide gated channel beta 1 [Source:MGI Symbol;Acc:MGI:2664102]	8	protein_coding
ENSMUSG00000031789.18	E034	2.7976801864763967	0.06106156317432191	1.9605598045104387	0.37520606312897575	NA	3.1951326498972463	2.426545659396993	-0.7948603016468909	chr8	96020669	96020702	34	-	1	2	0	2	13	5	2	1	1	5	2	2	ENSMUST00000184103.9	Cngb1	cyclic nucleotide gated channel beta 1 [Source:MGI Symbol;Acc:MGI:2664102]	8	protein_coding
ENSMUSG00000031789.18	E035	0	NA	NA	NA	NA	NA	NA	NA	chr8	96021748	96021823	76	-	0	0	0	0	0	0	0	0	0	0	0	0	c(""ENSMUST00000119870.9"", ""ENSMUST00000212237.2"", ""ENSMUST00000156514.2"", ""ENSMUST00000093268.5"", ""ENSMUST00000133716.9"", ""ENSMUST00000134207.9"")	Cngb1	cyclic nucleotide gated channel beta 1 [Source:MGI Symbol;Acc:MGI:2664102]	8	protein_coding
ENSMUSG00000031789.18	E036	0.6663322899223746	1.1063162056643177	1.031930267623892	0.5969242047831145	NA	1.787725156784802	0.012104678553100712	-14.413510883680159	chr8	96023155	96023302	148	-	6	0	0	0	0	0	0	0	0	0	0	0	c(""ENSMUST00000119870.9"", ""ENSMUST00000212237.2"", ""ENSMUST00000156514.2"", ""ENSMUST00000093268.5"", ""ENSMUST00000133716.9"", ""ENSMUST00000134207.9"")	Cngb1	cyclic nucleotide gated channel beta 1 [Source:MGI Symbol;Acc:MGI:2664102]	8	protein_coding
ENSMUSG00000031789.18	E037	0	NA	NA	NA	NA	NA	NA	NA	chr8	96023303	96023715	413	-	0	0	0	0	0	0	0	0	0	0	0	0	ENSMUST00000156514.2	Cngb1	cyclic nucleotide gated channel beta 1 [Source:MGI Symbol;Acc:MGI:2664102]	8	protein_coding
ENSMUSG00000031789.18	E038	0.6663322899223746	1.1063162056643177	1.031930267623892	0.5969242047831145	NA	1.787725156784802	0.012104678553100712	-14.413510883680159	chr8	96023716	96023755	40	-	6	0	0	0	0	0	0	0	0	0	0	0	c(""ENSMUST00000119870.9"", ""ENSMUST00000212237.2"", ""ENSMUST00000156514.2"", ""ENSMUST00000093268.5"", ""ENSMUST00000133716.9"", ""ENSMUST00000134207.9"")	Cngb1	cyclic nucleotide gated channel beta 1 [Source:MGI Symbol;Acc:MGI:2664102]	8	protein_coding
ENSMUSG00000031789.18	E039	0	NA	NA	NA	NA	NA	NA	NA	chr8	96023756	96024402	647	-	0	0	0	0	0	0	0	0	0	0	0	0	c(""ENSMUST00000134207.9"", ""ENSMUST00000156514.2"")	Cngb1	cyclic nucleotide gated channel beta 1 [Source:MGI Symbol;Acc:MGI:2664102]	8	protein_coding
ENSMUSG00000031789.18	E040	0.6663322899223746	1.1063162056643177	1.031930267623892	0.5969242047831145	NA	1.787725156784802	0.012104678553100712	-14.41351088368016	chr8	96024403	96024478	76	-	6	0	0	0	0	0	0	0	0	0	0	0	c(""ENSMUST00000119870.9"", ""ENSMUST00000212237.2"", ""ENSMUST00000156514.2"", ""ENSMUST00000093268.5"", ""ENSMUST00000133716.9"", ""ENSMUST00000134207.9"")	Cngb1	cyclic nucleotide gated channel beta 1 [Source:MGI Symbol;Acc:MGI:2664102]	8	protein_coding
ENSMUSG00000031789.18	E041	0.6663322899223746	1.1063162056643177	1.031930267623892	0.5969242047831145	NA	1.787725156784802	0.012104678553100712	-14.413510883680157	chr8	96024479	96025433	955	-	6	0	0	0	0	0	0	0	0	0	0	0	ENSMUST00000133716.9	Cngb1	cyclic nucleotide gated channel beta 1 [Source:MGI Symbol;Acc:MGI:2664102]	8	protein_coding
ENSMUSG00000031789.18	E042	0	NA	NA	NA	NA	NA	NA	NA	chr8	96025434	96025467	34	-	0	0	0	0	0	0	0	0	0	0	0	0	c(""ENSMUST00000119870.9"", ""ENSMUST00000212237.2"", ""ENSMUST00000156514.2"", ""ENSMUST00000093268.5"", ""ENSMUST00000133716.9"", ""ENSMUST00000134207.9"")	Cngb1	cyclic nucleotide gated channel beta 1 [Source:MGI Symbol;Acc:MGI:2664102]	8	protein_coding
ENSMUSG00000031789.18	E043	0	NA	NA	NA	NA	NA	NA	NA	chr8	96026112	96026154	43	-	0	0	0	0	0	0	0	0	0	0	0	0	c(""ENSMUST00000119870.9"", ""ENSMUST00000212237.2"", ""ENSMUST00000156514.2"", ""ENSMUST00000093268.5"", ""ENSMUST00000133716.9"", ""ENSMUST00000134207.9"")	Cngb1	cyclic nucleotide gated channel beta 1 [Source:MGI Symbol;Acc:MGI:2664102]	8	protein_coding
ENSMUSG00000031789.18	E044	0	NA	NA	NA	NA	NA	NA	NA	chr8	96026155	96026157	3	-	0	0	0	0	0	0	0	0	0	0	0	0	c(""ENSMUST00000134207.9"", ""ENSMUST00000212237.2"")	Cngb1	cyclic nucleotide gated channel beta 1 [Source:MGI Symbol;Acc:MGI:2664102]	8	protein_coding
ENSMUSG00000031789.18	E045	0.06776068238724665	2.102995820683577	0.1302808944219862	0.9369358641072513	NA	0.6574701446891709	0.01210464379670384	-11.52667740304745	chr8	96026279	96026393	115	-	0	0	0	0	1	0	0	0	0	0	0	0	c(""ENSMUST00000119870.9"", ""ENSMUST00000212237.2"", ""ENSMUST00000156514.2"", ""ENSMUST00000093268.5"", ""ENSMUST00000133716.9"", ""ENSMUST00000134207.9"")	Cngb1	cyclic nucleotide gated channel beta 1 [Source:MGI Symbol;Acc:MGI:2664102]	8	protein_coding
ENSMUSG00000031789.18	E046	0	NA	NA	NA	NA	NA	NA	NA	chr8	96027270	96027294	25	-	0	0	0	0	0	0	0	0	0	0	0	0	c(""ENSMUST00000119870.9"", ""ENSMUST00000212237.2"", ""ENSMUST00000156514.2"", ""ENSMUST00000093268.5"", ""ENSMUST00000133716.9"", ""ENSMUST00000134207.9"")	Cngb1	cyclic nucleotide gated channel beta 1 [Source:MGI Symbol;Acc:MGI:2664102]	8	protein_coding
ENSMUSG00000031789.18	E047	0	NA	NA	NA	NA	NA	NA	NA	chr8	96027295	96027336	42	-	0	0	0	0	0	0	0	0	0	0	0	0	c(""ENSMUST00000119870.9"", ""ENSMUST00000156514.2"", ""ENSMUST00000093268.5"", ""ENSMUST00000133716.9"", ""ENSMUST00000134207.9"")	Cngb1	cyclic nucleotide gated channel beta 1 [Source:MGI Symbol;Acc:MGI:2664102]	8	protein_coding
ENSMUSG00000031789.18	E048	0	NA	NA	NA	NA	NA	NA	NA	chr8	96027586	96027643	58	-	0	0	0	0	0	0	0	0	0	0	0	0	c(""ENSMUST00000119870.9"", ""ENSMUST00000156514.2"", ""ENSMUST00000093268.5"", ""ENSMUST00000133716.9"", ""ENSMUST00000134207.9"")	Cngb1	cyclic nucleotide gated channel beta 1 [Source:MGI Symbol;Acc:MGI:2664102]	8	protein_coding
ENSMUSG00000031789.18	E049	0	NA	NA	NA	NA	NA	NA	NA	chr8	96030197	96030465	269	-	0	0	0	0	0	0	0	0	0	0	0	0	c(""ENSMUST00000119870.9"", ""ENSMUST00000156514.2"", ""ENSMUST00000093268.5"", ""ENSMUST00000133716.9"", ""ENSMUST00000134207.9"")	Cngb1	cyclic nucleotide gated channel beta 1 [Source:MGI Symbol;Acc:MGI:2664102]	8	protein_coding
ENSMUSG00000031789.18	E050	0	NA	NA	NA	NA	NA	NA	NA	chr8	96033160	96033166	7	-	0	0	0	0	0	0	0	0	0	0	0	0	c(""ENSMUST00000119870.9"", ""ENSMUST00000156514.2"", ""ENSMUST00000093268.5"", ""ENSMUST00000133716.9"", ""ENSMUST00000134207.9"")	Cngb1	cyclic nucleotide gated channel beta 1 [Source:MGI Symbol;Acc:MGI:2664102]	8	protein_coding
ENSMUSG00000031789.18	E051	0	NA	NA	NA	NA	NA	NA	NA	chr8	96033167	96033182	16	-	0	0	0	0	0	0	0	0	0	0	0	0	c(""ENSMUST00000134207.9"", ""ENSMUST00000093268.5"", ""ENSMUST00000156514.2"", ""ENSMUST00000119870.9"")	Cngb1	cyclic nucleotide gated channel beta 1 [Source:MGI Symbol;Acc:MGI:2664102]	8	protein_coding
ENSMUSG00000031789.18	E052	0	NA	NA	NA	NA	NA	NA	NA	chr8	96033183	96033198	16	-	0	0	0	0	0	0	0	0	0	0	0	0	c(""ENSMUST00000093268.5"", ""ENSMUST00000156514.2"", ""ENSMUST00000119870.9"")	Cngb1	cyclic nucleotide gated channel beta 1 [Source:MGI Symbol;Acc:MGI:2664102]	8	protein_coding
ENSMUSG00000031789.18	E053	0	NA	NA	NA	NA	NA	NA	NA	chr8	96033199	96033213	15	-	0	0	0	0	0	0	0	0	0	0	0	0	c(""ENSMUST00000093268.5"", ""ENSMUST00000119870.9"")	Cngb1	cyclic nucleotide gated channel beta 1 [Source:MGI Symbol;Acc:MGI:2664102]	8	protein_coding
ENSMUSG00000031790.9	E001	861.1144031321801	0.003822398392085307	5.145444239150777	0.07632748982208648	0.4378446815300473	42.16848076125022	43.70691240647042	0.13001582542923984	chr8	96078896	96079646	751	+	567	795	711	928	1242	1198	1345	910	815	586	918	717	ENSMUST00000034243.7	Mmp15	matrix metallopeptidase 15 [Source:MGI Symbol;Acc:MGI:109320]	8	protein_coding
ENSMUSG00000031790.9	E001	861.1144031321801	0.003822398392085307	5.145444239150777	0.07632748982208648	0.4378446815300473	42.16848076125022	43.70691240647042	0.13001582542923984	chr8	96078896	96079646	751	+	567	795	711	928	1242	1198	1345	910	815	586	918	717	ENSMUST00000034243.7	Mmp15	matrix metallopeptidase 15 [Source:MGI Symbol;Acc:MGI:109320]	8	protein_coding
ENSMUSG00000031790.9	E002	504.1492870211667	0.0017494604645503613	3.4870033025302405	0.17490686420630572	0.6064401761891489	34.84320486573077	33.84598041563065	-0.09784055424857385	chr8	96091942	96092090	149	+	412	483	480	619	743	657	723	460	478	282	464	434	ENSMUST00000034243.7	Mmp15	matrix metallopeptidase 15 [Source:MGI Symbol;Acc:MGI:109320]	8	protein_coding
ENSMUSG00000031790.9	E002	504.1492870211667	0.0017494604645503613	3.4870033025302405	0.17490686420630572	0.6064401761891489	34.84320486573077	33.84598041563065	-0.09784055424857385	chr8	96091942	96092090	149	+	412	483	480	619	743	657	723	460	478	282	464	434	ENSMUST00000034243.7	Mmp15	matrix metallopeptidase 15 [Source:MGI Symbol;Acc:MGI:109320]	8	protein_coding
ENSMUSG00000031790.9	E003	480.383989898743	0.0013225999852309737	1.3768823185898214	0.5023585559869936	0.8537521879797197	33.72896918226962	33.70882784486214	-0.0020025637650125105	chr8	96092922	96093050	129	+	368	424	470	555	720	613	724	486	450	278	464	411	ENSMUST00000034243.7	Mmp15	matrix metallopeptidase 15 [Source:MGI Symbol;Acc:MGI:109320]	8	protein_coding
ENSMUSG00000031790.9	E003	480.383989898743	0.0013225999852309737	1.3768823185898214	0.5023585559869936	0.8537521879797197	33.72896918226962	33.70882784486214	-0.0020025637650125105	chr8	96092922	96093050	129	+	368	424	470	555	720	613	724	486	450	278	464	411	ENSMUST00000034243.7	Mmp15	matrix metallopeptidase 15 [Source:MGI Symbol;Acc:MGI:109320]	8	protein_coding
ENSMUSG00000031790.9	E004	681.4054042258285	4.3255946829416365e-4	0.6230342491323313	0.7323350694776372	0.9385717671361533	39.206634488126596	38.884381947055246	-0.02892897644113468	chr8	96094556	96094863	308	+	551	617	658	757	1023	891	964	691	600	434	607	637	ENSMUST00000034243.7	Mmp15	matrix metallopeptidase 15 [Source:MGI Symbol;Acc:MGI:109320]	8	protein_coding
ENSMUSG00000031790.9	E004	681.4054042258285	4.3255946829416365e-4	0.6230342491323313	0.7323350694776372	0.9385717671361533	39.206634488126596	38.884381947055246	-0.02892897644113468	chr8	96094556	96094863	308	+	551	617	658	757	1023	891	964	691	600	434	607	637	ENSMUST00000034243.7	Mmp15	matrix metallopeptidase 15 [Source:MGI Symbol;Acc:MGI:109320]	8	protein_coding
ENSMUSG00000031790.9	E005	571.6034114236155	0.0025807436140545346	0.4576499643532088	0.7954677423555722	0.9561442573513588	36.35922270401085	36.117180616704744	-0.02285839674744139	chr8	96095187	96095348	162	+	460	525	534	678	798	760	782	591	472	355	476	629	ENSMUST00000034243.7	Mmp15	matrix metallopeptidase 15 [Source:MGI Symbol;Acc:MGI:109320]	8	protein_coding
ENSMUSG00000031790.9	E005	571.6034114236155	0.0025807436140545346	0.4576499643532088	0.7954677423555722	0.9561442573513588	36.35922270401085	36.117180616704744	-0.02285839674744139	chr8	96095187	96095348	162	+	460	525	534	678	798	760	782	591	472	355	476	629	ENSMUST00000034243.7	Mmp15	matrix metallopeptidase 15 [Source:MGI Symbol;Acc:MGI:109320]	8	protein_coding
ENSMUSG00000031790.9	E006	656.9780512756238	0.0010946364173484414	0.15674062860705362	0.9246219623997357	0.9857277635408249	38.52133198511933	38.35620652026034	-0.014978632367611766	chr8	96096109	96096362	254	+	491	623	642	773	923	860	896	725	559	395	593	641	ENSMUST00000034243.7	Mmp15	matrix metallopeptidase 15 [Source:MGI Symbol;Acc:MGI:109320]	8	protein_coding
ENSMUSG00000031790.9	E006	656.9780512756238	0.0010946364173484414	0.15674062860705362	0.9246219623997357	0.9857277635408249	38.52133198511933	38.35620652026034	-0.014978632367611766	chr8	96096109	96096362	254	+	491	623	642	773	923	860	896	725	559	395	593	641	ENSMUST00000034243.7	Mmp15	matrix metallopeptidase 15 [Source:MGI Symbol;Acc:MGI:109320]	8	protein_coding
ENSMUSG00000031790.9	E007	28.356581818788325	0.030282186053733284	5.888038911142303	0.0526536637688221	0.37487964983651956	9.464683033489692	7.898760270248459	-0.5276128231976269	chr8	96096499	96096760	262	+	42	28	30	46	36	26	38	33	23	12	7	20	ENSMUST00000212235.2	Mmp15	matrix metallopeptidase 15 [Source:MGI Symbol;Acc:MGI:109320]	8	protein_coding
ENSMUSG00000031790.9	E007	28.356581818788325	0.030282186053733284	5.888038911142303	0.0526536637688221	0.37487964983651956	9.464683033489692	7.898760270248459	-0.5276128231976269	chr8	96096499	96096760	262	+	42	28	30	46	36	26	38	33	23	12	7	20	ENSMUST00000212235.2	Mmp15	matrix metallopeptidase 15 [Source:MGI Symbol;Acc:MGI:109320]	8	protein_coding
ENSMUSG00000031790.9	E008	541.578071702568	0.002343037489475852	0.2658374578652456	0.8755362449825541	0.9755260483507205	35.41227999434335	35.49475985565381	0.007910096503776387	chr8	96096761	96096899	139	+	425	506	469	666	743	719	792	596	441	314	513	524	c(""ENSMUST00000212235.2"", ""ENSMUST00000034243.7"")	Mmp15	matrix metallopeptidase 15 [Source:MGI Symbol;Acc:MGI:109320]	8	protein_coding
ENSMUSG00000031790.9	E008	541.578071702568	0.002343037489475852	0.2658374578652456	0.8755362449825541	0.9755260483507205	35.41227999434335	35.49475985565381	0.007910096503776387	chr8	96096761	96096899	139	+	425	506	469	666	743	719	792	596	441	314	513	524	c(""ENSMUST00000212235.2"", ""ENSMUST00000034243.7"")	Mmp15	matrix metallopeptidase 15 [Source:MGI Symbol;Acc:MGI:109320]	8	protein_coding
ENSMUSG00000031790.9	E009	395.5606318174812	0.002919091637211942	2.4199884231072133	0.2981990055338497	0.7310652419184537	30.58185063088267	31.41427038489286	0.08814224420494376	chr8	96097324	96097348	25	+	287	371	326	470	560	505	603	479	321	232	386	376	c(""ENSMUST00000212235.2"", ""ENSMUST00000034243.7"")	Mmp15	matrix metallopeptidase 15 [Source:MGI Symbol;Acc:MGI:109320]	8	protein_coding
ENSMUSG00000031790.9	E009	395.5606318174812	0.002919091637211942	2.4199884231072133	0.2981990055338497	0.7310652419184537	30.58185063088267	31.41427038489286	0.08814224420494376	chr8	96097324	96097348	25	+	287	371	326	470	560	505	603	479	321	232	386	376	c(""ENSMUST00000212235.2"", ""ENSMUST00000034243.7"")	Mmp15	matrix metallopeptidase 15 [Source:MGI Symbol;Acc:MGI:109320]	8	protein_coding
ENSMUSG00000031790.9	E010	558.4489009394922	0.0017224354293308515	0.5321403398456823	0.7663853484134393	0.9477284134074776	35.697401273349556	36.16198269814586	0.04413853002445478	chr8	96097349	96097474	126	+	445	527	480	664	770	705	829	630	460	345	523	532	ENSMUST00000034243.7	Mmp15	matrix metallopeptidase 15 [Source:MGI Symbol;Acc:MGI:109320]	8	protein_coding
ENSMUSG00000031790.9	E010	558.4489009394922	0.0017224354293308515	0.5321403398456823	0.7663853484134393	0.9477284134074776	35.697401273349556	36.16198269814586	0.04413853002445478	chr8	96097349	96097474	126	+	445	527	480	664	770	705	829	630	460	345	523	532	ENSMUST00000034243.7	Mmp15	matrix metallopeptidase 15 [Source:MGI Symbol;Acc:MGI:109320]	8	protein_coding
ENSMUSG00000031790.9	E011	628.1164338329418	0.001424818067640654	0.5509830851506763	0.7591988529339991	0.9460965112234807	37.612514946365295	37.88268648028817	0.024808771412958563	chr8	96097634	96097749	116	+	484	577	548	760	886	818	909	685	528	403	543	636	ENSMUST00000034243.7	Mmp15	matrix metallopeptidase 15 [Source:MGI Symbol;Acc:MGI:109320]	8	protein_coding
ENSMUSG00000031790.9	E011	628.1164338329418	0.001424818067640654	0.5509830851506763	0.7591988529339991	0.9460965112234807	37.612514946365295	37.88268648028817	0.024808771412958563	chr8	96097634	96097749	116	+	484	577	548	760	886	818	909	685	528	403	543	636	ENSMUST00000034243.7	Mmp15	matrix metallopeptidase 15 [Source:MGI Symbol;Acc:MGI:109320]	8	protein_coding
ENSMUSG00000031790.9	E012	3773.733244809483	0.0037095856439981765	1.23433821329985	0.5394694584930768	0.8698921144841024	71.90382977232471	71.65859619769773	-0.016396022311324643	chr8	96098733	96101708	2976	+	3124	3526	3682	3946	5666	4777	4787	3914	3673	2639	3300	3375	ENSMUST00000034243.7	Mmp15	matrix metallopeptidase 15 [Source:MGI Symbol;Acc:MGI:109320]	8	protein_coding
ENSMUSG00000031790.9	E012	3773.733244809483	0.0037095856439981765	1.23433821329985	0.5394694584930768	0.8698921144841024	71.90382977232471	71.65859619769773	-0.016396022311324643	chr8	96098733	96101708	2976	+	3124	3526	3682	3946	5666	4777	4787	3914	3673	2639	3300	3375	ENSMUST00000034243.7	Mmp15	matrix metallopeptidase 15 [Source:MGI Symbol;Acc:MGI:109320]	8	protein_coding
ENSMUSG00000031791.9	E001	390.54828499117133	0.016405774247123774	5.8624018211895645	0.05333295156518705	0.3770047946754484	30.118740922491583	31.418381319105407	0.1384112091355636	chr8	73325899	73325916	18	+	147	300	250	342	554	652	624	477	392	388	504	284	ENSMUST00000212763.2	Tmem38a	transmembrane protein 38A [Source:MGI Symbol;Acc:MGI:1921416]	8	protein_coding
ENSMUSG00000031791.9	E002	1230.9976176640107	0.017689041750051003	6.692707682942114	0.035212510715467826	0.31474408110005414	48.133033329476355	50.247205954048944	0.16531476317043214	chr8	73325917	73325934	18	+	428	956	825	1043	1886	1899	1993	1568	1217	1243	1549	899	c(""ENSMUST00000212763.2"", ""ENSMUST00000034244.9"")	Tmem38a	transmembrane protein 38A [Source:MGI Symbol;Acc:MGI:1921416]	8	protein_coding
ENSMUSG00000031791.9	E003	2762.5523913103275	0.0038569160479631	9.658070397043048	0.007994230391770772	0.15723050278196096	64.75683422637111	65.70166933639257	0.06517066106474267	chr8	73325935	73326071	137	+	1158	2198	2168	2787	3988	3840	4371	3262	2531	2589	3128	2587	c(""ENSMUST00000211914.2"", ""ENSMUST00000212763.2"", ""ENSMUST00000034244.9"")	Tmem38a	transmembrane protein 38A [Source:MGI Symbol;Acc:MGI:1921416]	8	protein_coding
ENSMUSG00000031791.9	E004	3661.7915576526784	0.0019276992032342944	6.341915845645985	0.04196338096380352	0.3392298730069557	71.09174306600943	71.37645926552335	0.019079329269155565	chr8	73333407	73333563	157	+	1675	3034	3041	3890	5077	4871	5627	4191	3230	3373	4067	3615	c(""ENSMUST00000211914.2"", ""ENSMUST00000212763.2"", ""ENSMUST00000034244.9"")	Tmem38a	transmembrane protein 38A [Source:MGI Symbol;Acc:MGI:1921416]	8	protein_coding
ENSMUSG00000031791.9	E005	3873.075764907658	0.0016331017351111903	1.4801727621945702	0.4770727036774695	0.841948893898429	72.15860849597816	72.70370343015955	0.03634813510732471	chr8	73333804	73333988	185	+	1923	3106	3279	4478	4895	4825	5827	4290	3277	3501	4196	4532	c(""ENSMUST00000212763.2"", ""ENSMUST00000034244.9"")	Tmem38a	transmembrane protein 38A [Source:MGI Symbol;Acc:MGI:1921416]	8	protein_coding
ENSMUSG00000031791.9	E006	2423.418085222659	0.0021030809074794807	0.4868933907656583	0.7839212615413214	0.952889014897294	62.482126036494165	62.571952820096335	0.006293165559808855	chr8	73335029	73335063	35	+	1294	2018	2065	2815	3079	2911	3558	2554	1989	2126	2637	3006	c(""ENSMUST00000211914.2"", ""ENSMUST00000034244.9"")	Tmem38a	transmembrane protein 38A [Source:MGI Symbol;Acc:MGI:1921416]	8	protein_coding
ENSMUSG00000031791.9	E007	2743.0493801466873	0.0031155335096194345	1.9513103374570733	0.3769453098649489	0.7872151797754058	65.35391046577533	64.83026765178786	-0.03614545445875805	chr8	73335064	73335116	53	+	1546	2256	2489	3256	3526	3186	3889	2803	2215	2338	2960	3478	c(""ENSMUST00000211914.2"", ""ENSMUST00000212763.2"", ""ENSMUST00000034244.9"")	Tmem38a	transmembrane protein 38A [Source:MGI Symbol;Acc:MGI:1921416]	8	protein_coding
ENSMUSG00000031791.9	E008	3355.648701565205	0.0020124415779965194	0.9197247626411809	0.6313705279067369	0.905422888071171	69.45144905602763	69.26004887567645	-0.012932416899905874	chr8	73338544	73338661	118	+	1826	2807	2941	3857	4396	3947	4906	3490	2766	2855	3718	4104	c(""ENSMUST00000211914.2"", ""ENSMUST00000034244.9"")	Tmem38a	transmembrane protein 38A [Source:MGI Symbol;Acc:MGI:1921416]	8	protein_coding
ENSMUSG00000031791.9	E009	5334.7400930349695	8.032276119499733e-4	4.5203305831703915	0.1043332379231413	0.498351906016553	79.72984265978005	79.20305456143765	-0.034278918516852386	chr8	73339706	73340019	314	+	2976	4480	4893	5842	7120	6349	7552	5592	4572	4594	5921	6170	c(""ENSMUST00000211914.2"", ""ENSMUST00000212763.2"", ""ENSMUST00000034244.9"")	Tmem38a	transmembrane protein 38A [Source:MGI Symbol;Acc:MGI:1921416]	8	protein_coding
ENSMUSG00000031791.9	E010	1848.0488602861165	0.0010431870218739153	0.19780873258793008	0.9058293316974364	0.9818691325119296	57.0854665583584	57.086107104385704	4.658559334380641e-5	chr8	73340020	73340025	6	+	980	1503	1604	1884	2628	2281	2660	1985	1689	1671	2188	1874	c(""ENSMUST00000211914.2"", ""ENSMUST00000034244.9"")	Tmem38a	transmembrane protein 38A [Source:MGI Symbol;Acc:MGI:1921416]	8	protein_coding
ENSMUSG00000031791.9	E011	9331.377244582483	0.003469687174036482	4.09323431963719	0.12917113061957514	0.5418700814881586	92.35501149779482	91.7038635002585	-0.04115472739757742	chr8	73340026	73341126	1101	+	6007	8084	8458	9090	12920	10829	12415	9886	8863	8751	9813	9812	ENSMUST00000034244.9	Tmem38a	transmembrane protein 38A [Source:MGI Symbol;Acc:MGI:1921416]	8	protein_coding
ENSMUSG00000031792.16	E001	10.823000292463034	0.03855806734244404	8.23319606342389	0.016299871873660422	0.22028344594735813	4.63033449933468	6.29832009790654	0.8915660724969792	chr8	96058912	96058930	19	+	2	2	10	12	14	8	16	19	9	8	14	22	ENSMUST00000034245.16	Usb1	U6 snRNA biogenesis 1 [Source:MGI Symbol;Acc:MGI:2142454]	8	protein_coding
ENSMUSG00000031792.16	E002	28.45034264127158	0.01855496587854645	8.945425836639657	0.011416302305250996	0.18615498901617006	7.990960458298318	9.719139675045568	0.5713990671093336	chr8	96058931	96058952	22	+	14	8	23	28	38	33	41	52	18	27	36	37	c(""ENSMUST00000213059.2"", ""ENSMUST00000034245.16"")	Usb1	U6 snRNA biogenesis 1 [Source:MGI Symbol;Acc:MGI:2142454]	8	protein_coding
ENSMUSG00000031792.16	E003	83.80014063942346	0.005344834530236458	6.543586145395835	0.037938339849355594	0.32511310915266856	14.29649432450033	15.751932834187414	0.288954118878185	chr8	96058953	96059074	122	+	53	57	63	84	114	97	106	99	81	69	122	89	c(""ENSMUST00000034245.16"", ""ENSMUST00000213059.2"", ""ENSMUST00000145060.2"")	Usb1	U6 snRNA biogenesis 1 [Source:MGI Symbol;Acc:MGI:2142454]	8	protein_coding
ENSMUSG00000031792.16	E004	77.36114739933186	0.006149507314333508	3.8910966805896408	0.14290883917445385	0.5630106462730893	13.860248311814047	15.064199030434509	0.24768626185017162	chr8	96059075	96059093	19	+	51	63	59	67	105	94	105	84	76	63	109	80	c(""ENSMUST00000034245.16"", ""ENSMUST00000145060.2"")	Usb1	U6 snRNA biogenesis 1 [Source:MGI Symbol;Acc:MGI:2142454]	8	protein_coding
ENSMUSG00000031792.16	E005	3.160380431114856	0.08498752472540329	4.203418027683256	0.12224732725124832	NA	3.029995964056127	2.7078995955529734	-0.32467533925141745	chr8	96059224	96059910	687	+	7	2	3	2	3	3	1	0	4	3	3	5	ENSMUST00000126180.2	Usb1	U6 snRNA biogenesis 1 [Source:MGI Symbol;Acc:MGI:2142454]	8	protein_coding
ENSMUSG00000031792.16	E006	118.42345066757998	0.002304311677978179	4.70008778238315	0.09536497644124044	0.48100584188898304	17.23277649711241	18.30150546056133	0.18159915071921606	chr8	96059996	96060162	167	+	70	86	110	122	156	144	160	131	108	99	158	120	c(""ENSMUST00000034245.16"", ""ENSMUST00000126180.2"", ""ENSMUST00000213059.2"", ""ENSMUST00000145060.2"")	Usb1	U6 snRNA biogenesis 1 [Source:MGI Symbol;Acc:MGI:2142454]	8	protein_coding
ENSMUSG00000031792.16	E007	2.1925508179373385	0.15717876302769518	5.848221619546251	0.05371243125383946	NA	1.640822764244433	3.056972027146145	1.7967793685730462	chr8	96060163	96060166	4	+	0	0	3	0	2	1	0	4	4	4	4	4	ENSMUST00000213059.2	Usb1	U6 snRNA biogenesis 1 [Source:MGI Symbol;Acc:MGI:2142454]	8	protein_coding
ENSMUSG00000031792.16	E008	69.8820454853369	0.004743042764440538	3.9292388101521283	0.14020923938707403	0.5591710955514794	13.27603949573701	14.326387029398532	0.22581797281353744	chr8	96065262	96065266	5	+	36	51	62	71	89	93	98	78	61	51	107	72	c(""ENSMUST00000034245.16"", ""ENSMUST00000126180.2"", ""ENSMUST00000145060.2"")	Usb1	U6 snRNA biogenesis 1 [Source:MGI Symbol;Acc:MGI:2142454]	8	protein_coding
ENSMUSG00000031792.16	E009	76.98787380462991	0.00564998056745998	1.5542642207172719	0.45972255610682555	0.833092264817894	14.114950459865838	14.83233211532658	0.14742250750801045	chr8	96065267	96065286	20	+	42	60	73	79	92	110	117	81	61	55	114	75	c(""ENSMUST00000034245.16"", ""ENSMUST00000126180.2"", ""ENSMUST00000213059.2"", ""ENSMUST00000145060.2"")	Usb1	U6 snRNA biogenesis 1 [Source:MGI Symbol;Acc:MGI:2142454]	8	protein_coding
ENSMUSG00000031792.16	E010	103.875295225902	0.0021693003657979313	3.092217915958514	0.21307544843694895	0.6529714130186894	17.04934160405776	16.419965984752665	-0.11296338189913602	chr8	96065287	96065445	159	+	63	77	108	128	130	167	153	104	74	74	115	101	c(""ENSMUST00000034245.16"", ""ENSMUST00000126180.2"", ""ENSMUST00000145060.2"")	Usb1	U6 snRNA biogenesis 1 [Source:MGI Symbol;Acc:MGI:2142454]	8	protein_coding
ENSMUSG00000031792.16	E011	69.83688559007003	0.010486933143218191	4.6619669196155655	0.09720010766927344	0.4848648910447831	14.48948585430847	12.953585359096891	-0.3322048976600547	chr8	96069750	96069793	44	+	49	57	87	94	82	111	95	62	45	61	46	72	c(""ENSMUST00000034245.16"", ""ENSMUST00000126180.2"", ""ENSMUST00000145060.2"")	Usb1	U6 snRNA biogenesis 1 [Source:MGI Symbol;Acc:MGI:2142454]	8	protein_coding
ENSMUSG00000031792.16	E012	67.2211046445817	0.004839717788531604	5.238992082228208	0.07283956172366686	0.42952632014285524	14.129743753642742	12.826340289203415	-0.2866674868121333	chr8	96069794	96069803	10	+	48	58	87	80	77	105	93	61	49	57	51	62	c(""ENSMUST00000034245.16"", ""ENSMUST00000145060.2"")	Usb1	U6 snRNA biogenesis 1 [Source:MGI Symbol;Acc:MGI:2142454]	8	protein_coding
ENSMUSG00000031792.16	E013	91.77915839464374	0.0064380106022678225	4.744482793308805	0.0932714335325789	0.47691496072979	16.37041610519293	14.987497989019275	-0.2637991604356458	chr8	96070585	96070690	106	+	68	64	112	120	114	140	129	76	75	80	72	82	c(""ENSMUST00000034245.16"", ""ENSMUST00000145060.2"")	Usb1	U6 snRNA biogenesis 1 [Source:MGI Symbol;Acc:MGI:2142454]	8	protein_coding
ENSMUSG00000031792.16	E014	15.353414156098845	0.038725658232063455	0.34128754326405897	0.8431218639080386	0.9679308236820967	6.703004347720565	6.249504490246181	-0.2033770639350907	chr8	96070691	96070909	219	+	16	5	23	13	16	27	16	18	12	17	13	10	ENSMUST00000145060.2	Usb1	U6 snRNA biogenesis 1 [Source:MGI Symbol;Acc:MGI:2142454]	8	protein_coding
ENSMUSG00000031792.16	E015	13.838074800067268	0.012414684521277626	13.317282261051162	0.0012828884644503452	0.05937646375785447	6.995324784516228	5.309023872271453	-0.8002868113843542	chr8	96071782	96071916	135	+	15	11	19	20	25	19	24	11	8	7	9	4	ENSMUST00000151223.2	Usb1	U6 snRNA biogenesis 1 [Source:MGI Symbol;Acc:MGI:2142454]	8	protein_coding
ENSMUSG00000031792.16	E016	94.9330273106813	0.002143943261998844	8.072388973995658	0.017664567410171403	0.22927481338521644	16.615786458744267	15.246579390313599	-0.2573270534128129	chr8	96071917	96072000	84	+	81	77	98	119	124	137	129	101	65	76	76	85	c(""ENSMUST00000151223.2"", ""ENSMUST00000034245.16"")	Usb1	U6 snRNA biogenesis 1 [Source:MGI Symbol;Acc:MGI:2142454]	8	protein_coding
ENSMUSG00000031792.16	E017	181.9238191351033	0.003247159850383254	2.4527384352360855	0.2933557573413159	0.7274850784391874	22.0097021411744	21.392605168205705	-0.08766118245684318	chr8	96073155	96073462	308	+	169	151	188	204	204	229	268	173	145	139	164	196	c(""ENSMUST00000151223.2"", ""ENSMUST00000034245.16"")	Usb1	U6 snRNA biogenesis 1 [Source:MGI Symbol;Acc:MGI:2142454]	8	protein_coding
ENSMUSG00000031792.16	E018	213.02950391912825	0.002043446597871617	4.712318800430779	0.09478355073641281	0.4798877597843016	23.13051296284803	23.56275115234193	0.05763714549328203	chr8	96073463	96074135	673	+	200	182	215	196	243	238	304	231	185	154	227	231	ENSMUST00000034245.16	Usb1	U6 snRNA biogenesis 1 [Source:MGI Symbol;Acc:MGI:2142454]	8	protein_coding
ENSMUSG00000031796.8	E001	0.6065749062986232	0.305710074879791	2.379396698322182	0.30431304650865304	NA	1.6367125067965418	0.682498226441794	-2.524277046261298	chr8	96146877	96146879	3	-	1	0	1	3	1	0	0	0	0	0	0	1	c(""ENSMUST00000034249.8"", ""ENSMUST00000212731.2"")	Cfap20	cilia and flagella associated protein 20 [Source:MGI Symbol;Acc:MGI:107428]	8	protein_coding
ENSMUSG00000031796.8	E002	46.0970075643188	0.011995582603581844	4.481537840286023	0.10637667775394252	0.5022630935565926	10.914529577930452	11.340771291620428	0.11254331533287676	chr8	96146880	96146998	119	-	48	55	31	37	57	45	44	43	48	47	57	40	c(""ENSMUST00000213086.2"", ""ENSMUST00000034249.8"", ""ENSMUST00000212731.2"")	Cfap20	cilia and flagella associated protein 20 [Source:MGI Symbol;Acc:MGI:107428]	8	protein_coding
ENSMUSG00000031796.8	E003	121.00498599877315	0.0020811663241787335	6.506802011406961	0.038642560523257104	0.32779569179658835	17.70836205066452	17.946215236517247	0.040280686353089123	chr8	96146999	96147029	31	-	115	119	111	113	164	121	133	113	118	89	149	123	c(""ENSMUST00000213086.2"", ""ENSMUST00000034249.8"", ""ENSMUST00000212731.2"", ""ENSMUST00000212579.2"")	Cfap20	cilia and flagella associated protein 20 [Source:MGI Symbol;Acc:MGI:107428]	8	protein_coding
ENSMUSG00000031796.8	E004	304.3918362489076	7.266405993539534e-4	1.6152320060416514	0.4459198716765825	0.8256651463010857	27.251837195970467	27.756487883677295	0.05870676832579136	chr8	96147030	96147297	268	-	281	248	252	304	432	360	389	299	296	221	329	321	c(""ENSMUST00000213086.2"", ""ENSMUST00000212731.2"", ""ENSMUST00000212684.2"", ""ENSMUST00000034249.8"", ""ENSMUST00000212579.2"")	Cfap20	cilia and flagella associated protein 20 [Source:MGI Symbol;Acc:MGI:107428]	8	protein_coding
ENSMUSG00000031796.8	E005	41.66126418951103	0.02775784144180241	3.3243346550643764	0.1897273329032936	0.6244171887882788	11.365368886273004	9.812193266136845	-0.4309507664792305	chr8	96147298	96147763	466	-	55	31	34	48	76	54	52	19	45	28	23	44	c(""ENSMUST00000213086.2"", ""ENSMUST00000212731.2"")	Cfap20	cilia and flagella associated protein 20 [Source:MGI Symbol;Acc:MGI:107428]	8	protein_coding
ENSMUSG00000031796.8	E006	315.61294104405846	0.0012171255299752194	2.7897405265717055	0.2478651914968295	0.6883279321378	27.898671266196104	28.083883800641047	0.021243269250161845	chr8	96147764	96147874	111	-	256	249	270	371	444	390	421	312	293	245	302	332	c(""ENSMUST00000213086.2"", ""ENSMUST00000212731.2"", ""ENSMUST00000212684.2"", ""ENSMUST00000034249.8"", ""ENSMUST00000212579.2"")	Cfap20	cilia and flagella associated protein 20 [Source:MGI Symbol;Acc:MGI:107428]	8	protein_coding
ENSMUSG00000031796.8	E007	66.55000734268752	0.0039510657737903045	4.259790715928176	0.11884972987943487	0.5244192349157802	13.939422030475498	12.809965373636516	-0.25018593693088764	chr8	96147875	96148161	287	-	74	76	54	59	106	84	91	63	53	43	52	61	c(""ENSMUST00000213086.2"", ""ENSMUST00000212731.2"", ""ENSMUST00000212579.2"")	Cfap20	cilia and flagella associated protein 20 [Source:MGI Symbol;Acc:MGI:107428]	8	protein_coding
ENSMUSG00000031796.8	E008	85.67000107618136	0.004969215366041278	2.584731052349383	0.27462039240859903	0.7119461270130275	15.650377289220103	14.647084975551152	-0.19757494378148976	chr8	96148162	96148685	524	-	74	87	82	74	143	118	95	77	77	56	74	97	c(""ENSMUST00000213086.2"", ""ENSMUST00000212731.2"")	Cfap20	cilia and flagella associated protein 20 [Source:MGI Symbol;Acc:MGI:107428]	8	protein_coding
ENSMUSG00000031796.8	E009	331.28779144082296	0.0021229610352535813	0.9488841152366945	0.6222321293088593	0.9022351635605278	28.734582467218317	28.432848260629882	-0.03403422540826817	chr8	96148686	96148841	156	-	274	298	296	368	458	420	425	344	300	238	295	356	c(""ENSMUST00000213086.2"", ""ENSMUST00000034249.8"", ""ENSMUST00000212731.2"", ""ENSMUST00000212684.2"")	Cfap20	cilia and flagella associated protein 20 [Source:MGI Symbol;Acc:MGI:107428]	8	protein_coding
ENSMUSG00000031796.8	E010	197.7716356539897	0.0019520169463589573	2.020101558246324	0.36420048532066657	0.7793025677506948	22.883315585124635	22.237762226303985	-0.08865940771849701	chr8	96148842	96148847	6	-	167	190	192	226	263	243	259	200	186	132	168	201	c(""ENSMUST00000213086.2"", ""ENSMUST00000212731.2"", ""ENSMUST00000212684.2"", ""ENSMUST00000034249.8"", ""ENSMUST00000211908.2"")	Cfap20	cilia and flagella associated protein 20 [Source:MGI Symbol;Acc:MGI:107428]	8	protein_coding
ENSMUSG00000031796.8	E011	201.83225964746094	0.0015012295357968183	0.39806229669838444	0.8195243661042352	0.9619895168920561	22.9093222800535	22.677958870113542	-0.03149264678832964	chr8	96148848	96148874	27	-	166	191	191	219	268	250	272	200	190	146	177	210	c(""ENSMUST00000213086.2"", ""ENSMUST00000212731.2"", ""ENSMUST00000212684.2"", ""ENSMUST00000034249.8"", ""ENSMUST00000211908.2"", ""ENSMUST00000212807.2"")	Cfap20	cilia and flagella associated protein 20 [Source:MGI Symbol;Acc:MGI:107428]	8	protein_coding
ENSMUSG00000031796.8	E012	204.81215788094894	0.001357896967754679	0.29110642525037633	0.8645438842002491	0.972803212894841	23.036392966950572	22.83736555223902	-0.026945311743747702	chr8	96149411	96149477	67	-	192	196	192	215	260	243	292	215	176	132	195	205	c(""ENSMUST00000213086.2"", ""ENSMUST00000212731.2"", ""ENSMUST00000212684.2"", ""ENSMUST00000034249.8"", ""ENSMUST00000211908.2"", ""ENSMUST00000212807.2"")	Cfap20	cilia and flagella associated protein 20 [Source:MGI Symbol;Acc:MGI:107428]	8	protein_coding
ENSMUSG00000031796.8	E013	199.5413153623922	0.0038121819203867043	0.0024914775264335276	0.9987550368472137	0.999744884091654	22.676000608470176	22.70130003346837	0.003457413665575615	chr8	96149478	96149522	45	-	167	196	177	208	237	271	283	204	171	129	212	202	c(""ENSMUST00000213086.2"", ""ENSMUST00000212731.2"", ""ENSMUST00000212684.2"", ""ENSMUST00000034249.8"", ""ENSMUST00000211908.2"", ""ENSMUST00000212131.2"", ""ENSMUST00000212807.2"")	Cfap20	cilia and flagella associated protein 20 [Source:MGI Symbol;Acc:MGI:107428]	8	protein_coding
ENSMUSG00000031796.8	E014	99.05583314194409	0.007152303744870651	2.7253242559886814	0.25597842177557256	0.695281672320289	16.763169867353838	15.705516314994014	-0.19527848108910106	chr8	96149523	96150334	812	-	110	88	105	95	130	133	159	68	91	68	81	89	ENSMUST00000212731.2	Cfap20	cilia and flagella associated protein 20 [Source:MGI Symbol;Acc:MGI:107428]	8	protein_coding
ENSMUSG00000031796.8	E015	47.91414676020318	0.02564322360340909	1.2221962255580934	0.5427545360220598	0.8713626556708998	11.752221045220423	10.979714746652974	-0.19989803504471393	chr8	96150335	96150583	249	-	64	38	37	68	60	47	64	40	55	24	28	55	c(""ENSMUST00000212131.2"", ""ENSMUST00000212731.2"")	Cfap20	cilia and flagella associated protein 20 [Source:MGI Symbol;Acc:MGI:107428]	8	protein_coding
ENSMUSG00000031796.8	E016	75.76923670552553	0.004799400229968663	3.8781958762030513	0.14383363812011973	0.5643455445852995	14.788088231376278	13.561826365817211	-0.25710196119974515	chr8	96150584	96151244	661	-	80	66	64	100	102	99	76	59	71	66	68	65	ENSMUST00000212731.2	Cfap20	cilia and flagella associated protein 20 [Source:MGI Symbol;Acc:MGI:107428]	8	protein_coding
ENSMUSG00000031796.8	E017	227.0284607983034	0.0013368208528046564	3.718872633867363	0.15576040512987432	0.5809326204017998	23.607689202170093	24.496100915776438	0.11550859199036267	chr8	96151245	96151324	80	-	215	195	185	226	296	252	313	227	212	164	275	220	c(""ENSMUST00000213086.2"", ""ENSMUST00000212731.2"", ""ENSMUST00000212807.2"", ""ENSMUST00000034249.8"", ""ENSMUST00000212131.2"", ""ENSMUST00000211908.2"")	Cfap20	cilia and flagella associated protein 20 [Source:MGI Symbol;Acc:MGI:107428]	8	protein_coding
ENSMUSG00000031796.8	E018	16.798936570549543	0.028987064670320507	4.460254690797598	0.10751473775682632	0.5043094383317451	7.067424631841703	6.3634375679487505	-0.3047602794146185	chr8	96151325	96151466	142	-	17	22	12	16	30	17	7	10	16	17	23	13	ENSMUST00000212807.2	Cfap20	cilia and flagella associated protein 20 [Source:MGI Symbol;Acc:MGI:107428]	8	protein_coding
ENSMUSG00000031796.8	E019	9.877175761127194	0.01679988821084303	0.04874949283168917	0.9759199187310562	0.995621521207088	5.106179810544816	5.261557055473531	0.08683248677077016	chr8	96151810	96151824	15	-	16	5	8	10	12	8	15	11	11	6	8	9	ENSMUST00000212131.2	Cfap20	cilia and flagella associated protein 20 [Source:MGI Symbol;Acc:MGI:107428]	8	protein_coding
ENSMUSG00000031796.8	E020	246.35527131355323	8.915505300948579e-4	1.5260477155813703	0.466254406192155	0.8366377382897965	24.694547295992322	25.244834885604334	0.06931876102046264	chr8	96161116	96161229	114	-	239	203	209	231	338	291	329	241	245	183	271	237	c(""ENSMUST00000213086.2"", ""ENSMUST00000212731.2"", ""ENSMUST00000212684.2"", ""ENSMUST00000034249.8"", ""ENSMUST00000211908.2"")	Cfap20	cilia and flagella associated protein 20 [Source:MGI Symbol;Acc:MGI:107428]	8	protein_coding
ENSMUSG00000031796.8	E021	187.9328773943405	0.002596461285219741	1.1493571102163003	0.5628857764870199	0.879440673362784	21.732920991223892	22.34143878778991	0.08529161630641546	chr8	96161230	96161321	92	-	183	158	155	166	259	226	258	175	198	142	221	162	c(""ENSMUST00000213086.2"", ""ENSMUST00000034249.8"", ""ENSMUST00000212731.2"", ""ENSMUST00000212684.2"")	Cfap20	cilia and flagella associated protein 20 [Source:MGI Symbol;Acc:MGI:107428]	8	protein_coding
ENSMUSG00000031796.8	E022	146.22667345244906	0.006979838041725024	1.1025170462987148	0.5762241624062707	0.8850009787513301	19.26164429494598	19.929908039390057	0.10390424062737935	chr8	96161322	96161385	64	-	130	127	137	114	204	177	199	126	163	114	183	120	c(""ENSMUST00000213086.2"", ""ENSMUST00000212731.2"", ""ENSMUST00000212684.2"", ""ENSMUST00000034249.8"", ""ENSMUST00000211908.2"")	Cfap20	cilia and flagella associated protein 20 [Source:MGI Symbol;Acc:MGI:107428]	8	protein_coding
ENSMUSG00000031796.8	E023	83.18623396299634	0.013031096203672677	2.4301366269393725	0.2966897456957952	0.730212336098526	14.615347691798618	15.376207235782587	0.15124166090257773	chr8	96161386	96161424	39	-	72	55	64	57	136	122	120	80	95	66	100	66	c(""ENSMUST00000213086.2"", ""ENSMUST00000034249.8"", ""ENSMUST00000211908.2"", ""ENSMUST00000212684.2"")	Cfap20	cilia and flagella associated protein 20 [Source:MGI Symbol;Acc:MGI:107428]	8	protein_coding
ENSMUSG00000031796.8	E024	16.66414186109605	0.022817904417327475	2.2812545349438835	0.3196184726525695	0.7478061749070205	6.457342801430656	7.162159974007736	0.3009424649834327	chr8	96161425	96161458	34	-	12	8	14	11	23	28	24	12	26	16	19	14	c(""ENSMUST00000213086.2"", ""ENSMUST00000034249.8"", ""ENSMUST00000212684.2"")	Cfap20	cilia and flagella associated protein 20 [Source:MGI Symbol;Acc:MGI:107428]	8	protein_coding
ENSMUSG00000031796.8	E025	5.884634568186853	0.08666407246656938	2.2446792478126554	0.3255173149210648	0.7524507718809422	3.6180252659988383	4.464183026090026	0.6078379052857414	chr8	96161459	96161472	14	-	7	1	3	1	9	9	10	4	13	5	7	4	c(""ENSMUST00000213086.2"", ""ENSMUST00000034249.8"")	Cfap20	cilia and flagella associated protein 20 [Source:MGI Symbol;Acc:MGI:107428]	8	protein_coding
ENSMUSG00000031796.8	E026	3.919471694613468	0.04348836272841395	4.857637187456476	0.08814090131015105	NA	2.727008451723904	3.902724097629161	1.0359781134314519	chr8	96161473	96161497	25	-	2	1	3	0	4	7	9	4	5	4	7	4	ENSMUST00000034249.8	Cfap20	cilia and flagella associated protein 20 [Source:MGI Symbol;Acc:MGI:107428]	8	protein_coding
ENSMUSG00000031799.11	E001	1.694416857668897	0.12751227356427072	0.14040435700400167	0.9322053289752138	NA	2.2943859998219978	2.0615886782067037	-0.30891836982283727	chr8	72884018	72884135	118	+	3	0	0	2	2	4	2	2	0	0	3	3	ENSMUST00000123177.3	Tpm4	tropomyosin 4 [Source:MGI Symbol;Acc:MGI:2449202]	8	protein_coding
ENSMUSG00000031799.11	E002	4.455238631864669	0.17634168933225694	2.3204637586553645	0.3134134983448592	NA	4.0692650553780965	2.712695416725552	-1.1720339966241398	chr8	72888768	72888893	126	+	13	1	3	8	4	4	3	1	4	5	1	3	ENSMUST00000123177.3	Tpm4	tropomyosin 4 [Source:MGI Symbol;Acc:MGI:2449202]	8	protein_coding
ENSMUSG00000031799.11	E003	43.9554233232052	0.03248852828630718	4.05127472532962	0.13190974204450898	0.5460937566243821	10.830650692027064	11.080895616136203	0.06706861900421845	chr8	72889073	72889101	29	+	39	25	30	22	84	53	59	56	69	45	38	23	ENSMUST00000003575.11	Tpm4	tropomyosin 4 [Source:MGI Symbol;Acc:MGI:2449202]	8	protein_coding
ENSMUSG00000031799.11	E004	830.4496566269904	0.00708880975623317	2.6693965336823453	0.26323759098412686	0.7022328982048164	41.81102315210366	42.672145922200755	0.07350641736052843	chr8	72889102	72889297	196	+	589	738	706	563	1133	996	1112	955	1032	842	795	741	c(""ENSMUST00000003575.11"", ""ENSMUST00000238752.2"")	Tpm4	tropomyosin 4 [Source:MGI Symbol;Acc:MGI:2449202]	8	protein_coding
ENSMUSG00000031799.11	E005	23.067715306001418	0.016638569717752093	1.5419824446716461	0.4625543468012019	0.8344836291169093	7.493995301045473	8.292931577430807	0.29496579401888035	chr8	72889298	72889651	354	+	18	15	21	14	23	27	24	21	46	23	24	23	ENSMUST00000238752.2	Tpm4	tropomyosin 4 [Source:MGI Symbol;Acc:MGI:2449202]	8	protein_coding
ENSMUSG00000031799.11	E006	8.15744703953322	0.02046384826536379	2.857650159070488	0.2395902564341826	0.680077326321376	4.47517409971249	5.013827873740979	0.3290212313446865	chr8	72889652	72889764	113	+	5	6	7	3	10	11	11	17	12	6	9	4	c(""ENSMUST00000238752.2"", ""ENSMUST00000238492.2"")	Tpm4	tropomyosin 4 [Source:MGI Symbol;Acc:MGI:2449202]	8	protein_coding
ENSMUSG00000031799.11	E007	19.86613281420213	0.042461463254868326	0.505577028442076	0.7766321111040307	0.9505143177760876	7.189446617037802	7.610934995492713	0.16570757459605812	chr8	72889765	72891164	1400	+	13	15	22	13	36	10	30	15	28	14	22	28	ENSMUST00000238752.2	Tpm4	tropomyosin 4 [Source:MGI Symbol;Acc:MGI:2449202]	8	protein_coding
ENSMUSG00000031799.11	E008	1068.0559532962739	0.004875796017798066	1.8992935564965592	0.3868776529250979	0.793023311727609	46.28612625667003	46.950679835794695	0.053510166710333706	chr8	72892432	72892565	134	+	820	930	937	753	1407	1238	1384	1253	1279	1089	1020	960	c(""ENSMUST00000123177.3"", ""ENSMUST00000003575.11"", ""ENSMUST00000238492.2"")	Tpm4	tropomyosin 4 [Source:MGI Symbol;Acc:MGI:2449202]	8	protein_coding
ENSMUSG00000031799.11	E009	1144.4693753228175	9.589446205924195e-4	3.6802039250952134	0.1588012335030841	0.5852006213288896	47.47113586497195	48.13611244797749	0.0528014407354469	chr8	72897294	72897411	118	+	930	984	1004	901	1325	1321	1458	1331	1347	1114	1091	1151	c(""ENSMUST00000123177.3"", ""ENSMUST00000003575.11"", ""ENSMUST00000238492.2"")	Tpm4	tropomyosin 4 [Source:MGI Symbol;Acc:MGI:2449202]	8	protein_coding
ENSMUSG00000031799.11	E010	824.8598081743269	5.300914428473008e-4	0.0401945965850814	0.9801033062890911	0.9965101816313848	42.027491928368775	41.979760162957504	-0.004088649472553385	chr8	72898522	72898592	71	+	757	688	745	655	942	944	1017	938	942	774	780	841	c(""ENSMUST00000123177.3"", ""ENSMUST00000003575.11"", ""ENSMUST00000238492.2"")	Tpm4	tropomyosin 4 [Source:MGI Symbol;Acc:MGI:2449202]	8	protein_coding
ENSMUSG00000031799.11	E011	918.2663899762658	4.936806816492063e-4	0.7375544897668647	0.6915794461536948	0.9263885905494454	44.047708761270314	43.62534906808554	-0.035247259768976136	chr8	72900296	72900371	76	+	830	801	836	752	1062	1043	1073	1068	1071	820	848	944	c(""ENSMUST00000123177.3"", ""ENSMUST00000003575.11"", ""ENSMUST00000238492.2"")	Tpm4	tropomyosin 4 [Source:MGI Symbol;Acc:MGI:2449202]	8	protein_coding
ENSMUSG00000031799.11	E012	906.4429703914227	0.0011889729492832676	0.7271562272725873	0.6951844217121129	0.9273102953734013	43.61395130144561	43.70247587883917	0.007405711491223599	chr8	72900901	72900963	63	+	831	717	816	753	987	1077	1096	1022	1099	791	871	957	c(""ENSMUST00000123177.3"", ""ENSMUST00000003575.11"", ""ENSMUST00000238492.2"")	Tpm4	tropomyosin 4 [Source:MGI Symbol;Acc:MGI:2449202]	8	protein_coding
ENSMUSG00000031799.11	E013	956.8870780305742	0.0016175393221094082	0.335725301188063	0.8454699515057915	0.9684834983572713	44.58090043472072	44.662720605965774	0.006756473053517453	chr8	72901042	72901111	70	+	870	747	876	785	1044	1154	1140	1086	1138	819	921	1056	c(""ENSMUST00000123177.3"", ""ENSMUST00000003575.11"", ""ENSMUST00000238492.2"")	Tpm4	tropomyosin 4 [Source:MGI Symbol;Acc:MGI:2449202]	8	protein_coding
ENSMUSG00000031799.11	E014	3596.9672023643184	0.0023465442529074236	4.417639326811468	0.10983020865261259	0.5084896100430623	71.23109292451613	70.35753114007468	-0.058649112350332544	chr8	72905586	72906612	1027	+	3309	3052	3626	3124	4128	3715	4229	3799	4044	3078	3534	3964	c(""ENSMUST00000123177.3"", ""ENSMUST00000003575.11"", ""ENSMUST00000238492.2"")	Tpm4	tropomyosin 4 [Source:MGI Symbol;Acc:MGI:2449202]	8	protein_coding
ENSMUSG00000031799.11	E015	1045.1925237794298	0.002462923507807887	3.140346483872463	0.20800914332863096	0.6471111877935761	46.46221090071821	45.932076362526445	-0.04290654227664348	chr8	72906613	72906984	372	+	921	862	1146	842	1247	1051	1143	1102	1250	886	1081	1127	c(""ENSMUST00000003575.11"", ""ENSMUST00000238492.2"")	Tpm4	tropomyosin 4 [Source:MGI Symbol;Acc:MGI:2449202]	8	protein_coding
ENSMUSG00000031799.11	E016	0.42750283899164226	0.42529117881632184	3.2823713176099716	0.19375018443917869	NA	1.5490439948476507	0.0245879806486613	-11.955071151819977	chr8	72906985	72906986	2	+	2	0	0	0	2	1	0	0	0	0	0	0	ENSMUST00000003575.11	Tpm4	tropomyosin 4 [Source:MGI Symbol;Acc:MGI:2449202]	8	protein_coding
ENSMUSG00000031802.10	E001	0.8179784019249291	NA	NA	NA	NA	NA	NA	NA	chr9	13342657	13344032	1376	+	0	6	0	0	4	0	0	0	0	0	0	0	c(""ENSMUST00000071254.7"", ""ENSMUST00000216590.2"")	Phxr4	per-hexamer repeat gene 4 [Source:MGI Symbol;Acc:MGI:104522]	9	TEC
ENSMUSG00000031802.10	E002	0	NA	NA	NA	NA	NA	NA	NA	chr9	13344033	13344047	15	+	0	0	0	0	0	0	0	0	0	0	0	0	ENSMUST00000216590.2	Phxr4	per-hexamer repeat gene 4 [Source:MGI Symbol;Acc:MGI:104522]	9	TEC
ENSMUSG00000031803.9	E001	472.98746655135346	0.007144362163663533	1.7868329736704993	0.4092551467176541	0.8056436076013326	33.52244565029386	33.24207689132031	-0.028081530020042322	chr8	72143400	72145799	2400	-	484	497	480	395	574	553	616	426	477	332	426	496	ENSMUST00000034260.9	B3gnt3	UDP-GlcNAc:betaGal beta-1,3-N-acetylglucosaminyltransferase 3 [Source:MGI Symbol;Acc:MGI:2152535]	8	protein_coding
ENSMUSG00000031803.9	E002	178.17099875422258	0.0031581266250609074	0.3828204262196948	0.8257937672322048	0.9635745975629794	21.30730268812411	21.475281248087413	0.02416297560570957	chr8	72145961	72146543	583	-	202	166	207	156	169	196	232	190	222	116	155	139	ENSMUST00000034260.9	B3gnt3	UDP-GlcNAc:betaGal beta-1,3-N-acetylglucosaminyltransferase 3 [Source:MGI Symbol;Acc:MGI:2152535]	8	protein_coding
ENSMUSG00000031803.9	E003	65.83757487470156	0.012165669280221189	3.201033267220538	0.20179223840715244	0.639274694975533	13.2802361696328	13.316932448144854	0.008168030736527498	chr8	72154362	72154433	72	-	79	40	80	63	73	74	94	76	83	43	55	39	ENSMUST00000034260.9	B3gnt3	UDP-GlcNAc:betaGal beta-1,3-N-acetylglucosaminyltransferase 3 [Source:MGI Symbol;Acc:MGI:2152535]	8	protein_coding
ENSMUSG00000031808.8	E001	92.79014553377773	0.04305552560673019	7.806189180366232	0.02017936784866988	0.24427215464879384	14.309180984288375	17.31988763658775	0.5710357588799999	chr8	72021526	72021549	24	+	41	83	84	47	124	135	155	91	105	132	95	62	ENSMUST00000212889.2	Slc27a1	solute carrier family 27 (fatty acid transporter), member 1 [Source:MGI Symbol;Acc:MGI:1347098]	8	protein_coding
ENSMUSG00000031808.8	E002	197.97146613465503	0.013026874086680936	11.917163608243527	0.002583573388241136	0.0873767691623885	21.318582485667392	23.955452340812343	0.36144323365231745	chr8	72021550	72021570	21	+	119	211	175	166	232	256	331	174	205	240	195	139	c(""ENSMUST00000212889.2"", ""ENSMUST00000212989.2"")	Slc27a1	solute carrier family 27 (fatty acid transporter), member 1 [Source:MGI Symbol;Acc:MGI:1347098]	8	protein_coding
ENSMUSG00000031808.8	E003	526.304302352151	0.005327660254711251	10.236773295673913	0.005985672106164847	0.13608329960201546	33.78001308182888	36.23911558822526	0.23803936162016903	chr8	72021571	72021667	97	+	375	577	513	484	614	623	812	425	454	605	534	433	c(""ENSMUST00000034267.5"", ""ENSMUST00000212889.2"", ""ENSMUST00000212989.2"")	Slc27a1	solute carrier family 27 (fatty acid transporter), member 1 [Source:MGI Symbol;Acc:MGI:1347098]	8	protein_coding
ENSMUSG00000031808.8	E004	471.96495160390765	8.152054125921073e-4	4.778047903182824	0.09171916254528494	0.4738284904497255	32.771845973941325	33.79127376783724	0.10233845122716367	chr8	72021986	72022076	91	+	444	577	483	439	515	500	710	417	333	458	451	410	c(""ENSMUST00000034267.5"", ""ENSMUST00000212989.2"")	Slc27a1	solute carrier family 27 (fatty acid transporter), member 1 [Source:MGI Symbol;Acc:MGI:1347098]	8	protein_coding
ENSMUSG00000031808.8	E005	275.1597257727324	0.0020128813219937648	1.5204550604146903	0.46756003087542947	0.8372944287795115	26.340098718797762	25.867560400173176	-0.05736656032567389	chr8	72022077	72022092	16	+	262	407	302	251	294	286	380	214	184	278	223	241	ENSMUST00000034267.5	Slc27a1	solute carrier family 27 (fatty acid transporter), member 1 [Source:MGI Symbol;Acc:MGI:1347098]	8	protein_coding
ENSMUSG00000031808.8	E006	274.03531751084773	0.010647628642852564	1.2673844798779328	0.5306289701391944	0.8657465656809141	25.693935650617235	26.710510281832953	0.12304200404375898	chr8	72022323	72022391	69	+	229	335	333	205	323	278	389	213	271	292	255	203	ENSMUST00000212225.2	Slc27a1	solute carrier family 27 (fatty acid transporter), member 1 [Source:MGI Symbol;Acc:MGI:1347098]	8	protein_coding
ENSMUSG00000031808.8	E007	272.49812748810564	0.013984132155107971	2.614539713661543	0.2705577102607054	0.7085673157617102	25.38058733507306	26.953216376140745	0.19058641652876052	chr8	72022392	72022485	94	+	199	330	309	219	327	282	407	215	278	322	245	187	c(""ENSMUST00000212111.2"", ""ENSMUST00000212225.2"")	Slc27a1	solute carrier family 27 (fatty acid transporter), member 1 [Source:MGI Symbol;Acc:MGI:1347098]	8	protein_coding
ENSMUSG00000031808.8	E008	216.08255293595465	0.02633600436096005	2.470512558894143	0.2907602369458377	0.7255279610661376	22.64859444406693	24.430023254502686	0.23598044826911568	chr8	72022816	72022839	24	+	163	310	171	135	258	270	315	196	208	263	211	136	ENSMUST00000213100.2	Slc27a1	solute carrier family 27 (fatty acid transporter), member 1 [Source:MGI Symbol;Acc:MGI:1347098]	8	protein_coding
ENSMUSG00000031808.8	E009	323.3232694177627	0.02248106756062909	2.57980282846637	0.27529792220872845	0.7124564276753508	27.320754141118968	29.265309659047787	0.22120564217819982	chr8	72022840	72022956	117	+	223	432	294	217	396	414	480	282	293	382	337	210	c(""ENSMUST00000213100.2"", ""ENSMUST00000212989.2"")	Slc27a1	solute carrier family 27 (fatty acid transporter), member 1 [Source:MGI Symbol;Acc:MGI:1347098]	8	protein_coding
ENSMUSG00000031808.8	E010	311.98795372982573	0.010373565891232686	0.40093821298171406	0.8183467712386769	0.9617285324222598	27.55813391518933	27.91645088199384	0.04140026060353996	chr8	72023299	72023364	66	+	309	449	356	219	318	313	440	286	250	348	277	189	ENSMUST00000211886.2	Slc27a1	solute carrier family 27 (fatty acid transporter), member 1 [Source:MGI Symbol;Acc:MGI:1347098]	8	protein_coding
ENSMUSG00000031808.8	E011	862.9956191197308	0.0019449788255655053	14.600464552599135	6.753818817689454e-4	0.042088563356423817	41.64188411136277	44.09953443493866	0.20792570277478184	chr8	72023365	72023470	106	+	759	958	910	785	913	884	1392	763	652	916	867	719	c(""ENSMUST00000212111.2"", ""ENSMUST00000212989.2"", ""ENSMUST00000211886.2"", ""ENSMUST00000034267.5"", ""ENSMUST00000213100.2"", ""ENSMUST00000212889.2"")	Slc27a1	solute carrier family 27 (fatty acid transporter), member 1 [Source:MGI Symbol;Acc:MGI:1347098]	8	protein_coding
ENSMUSG00000031808.8	E012	901.9250689534265	0.0021461404344010186	12.961301848105222	0.0015328126099300675	0.06558978395433998	42.49213813960267	44.76894145573132	0.19057636515187681	chr8	72023471	72023532	62	+	790	987	976	822	941	962	1455	828	676	967	853	739	c(""ENSMUST00000212111.2"", ""ENSMUST00000211886.2"", ""ENSMUST00000034267.5"", ""ENSMUST00000213100.2"", ""ENSMUST00000212889.2"")	Slc27a1	solute carrier family 27 (fatty acid transporter), member 1 [Source:MGI Symbol;Acc:MGI:1347098]	8	protein_coding
ENSMUSG00000031808.8	E013	160.55876730461853	0.013354635721097853	1.951597892552627	0.3768911174885674	0.7872030966046748	19.916062571456564	21.003690232051028	0.16275057843877683	chr8	72031857	72032047	191	+	121	233	164	111	161	198	207	164	141	148	153	151	ENSMUST00000212211.2	Slc27a1	solute carrier family 27 (fatty acid transporter), member 1 [Source:MGI Symbol;Acc:MGI:1347098]	8	protein_coding
ENSMUSG00000031808.8	E014	980.0563471084832	0.0016516721884268603	3.577425504631151	0.16717522714526017	0.5964277445032644	44.446756635587874	45.601262380402204	0.09483922758968077	chr8	72032048	72032122	75	+	884	1170	1084	935	1015	1041	1506	818	685	1016	937	819	c(""ENSMUST00000212111.2"", ""ENSMUST00000211886.2"", ""ENSMUST00000212211.2"", ""ENSMUST00000212225.2"", ""ENSMUST00000034267.5"", ""ENSMUST00000213100.2"", ""ENSMUST00000212889.2"")	Slc27a1	solute carrier family 27 (fatty acid transporter), member 1 [Source:MGI Symbol;Acc:MGI:1347098]	8	protein_coding
ENSMUSG00000031808.8	E015	1094.9190704366883	0.0011352821702551058	1.8522490407287933	0.3960857620412877	0.7982774077212687	46.63738919796332	47.29880605159472	0.05303453267972813	chr8	72032123	72032299	177	+	1040	1270	1204	1106	1171	1152	1688	898	726	1078	1008	969	c(""ENSMUST00000212111.2"", ""ENSMUST00000211886.2"", ""ENSMUST00000212211.2"", ""ENSMUST00000212225.2"", ""ENSMUST00000034267.5"", ""ENSMUST00000212889.2"")	Slc27a1	solute carrier family 27 (fatty acid transporter), member 1 [Source:MGI Symbol;Acc:MGI:1347098]	8	protein_coding
ENSMUSG00000031808.8	E016	1025.566718455712	7.29429170911873e-4	1.0491496363983401	0.5918069364200665	0.8909810700884819	45.80347511346948	45.67554880630139	-0.010412785059431329	chr8	72032300	72032426	127	+	994	1169	1123	1060	1159	1150	1491	800	662	1023	922	902	c(""ENSMUST00000212111.2"", ""ENSMUST00000211886.2"", ""ENSMUST00000212211.2"", ""ENSMUST00000034267.5"", ""ENSMUST00000212889.2"")	Slc27a1	solute carrier family 27 (fatty acid transporter), member 1 [Source:MGI Symbol;Acc:MGI:1347098]	8	protein_coding
ENSMUSG00000031808.8	E017	726.5191843816174	0.0010127915176505612	3.5536776612251515	0.16917208450568147	0.5990139822159546	39.83394550270587	39.98703591090285	0.01354710021706751	chr8	72032427	72032442	16	+	659	827	765	743	891	815	1068	565	491	757	631	639	c(""ENSMUST00000211886.2"", ""ENSMUST00000034267.5"", ""ENSMUST00000212889.2"", ""ENSMUST00000212211.2"")	Slc27a1	solute carrier family 27 (fatty acid transporter), member 1 [Source:MGI Symbol;Acc:MGI:1347098]	8	protein_coding
ENSMUSG00000031808.8	E018	177.1718779449416	0.002859032333304436	8.989998700254716	0.011164687870740105	0.18423515928532702	20.84419597352712	21.939353990621612	0.15756197172336073	chr8	72032443	72032550	108	+	159	196	181	162	174	220	266	175	157	186	144	136	ENSMUST00000211886.2	Slc27a1	solute carrier family 27 (fatty acid transporter), member 1 [Source:MGI Symbol;Acc:MGI:1347098]	8	protein_coding
ENSMUSG00000031808.8	E019	1225.9684038946036	2.75047562883178e-4	8.712092855146977	0.01282900793013905	0.1966921599256403	49.19518080283202	48.567132670147075	-0.04926988272997157	chr8	72032551	72032712	162	+	1217	1445	1320	1296	1416	1360	1685	950	886	1184	1007	1087	c(""ENSMUST00000211886.2"", ""ENSMUST00000034267.5"", ""ENSMUST00000212889.2"", ""ENSMUST00000212211.2"")	Slc27a1	solute carrier family 27 (fatty acid transporter), member 1 [Source:MGI Symbol;Acc:MGI:1347098]	8	protein_coding
ENSMUSG00000031808.8	E020	1048.585108057791	5.597992133370578e-4	2.846740998490475	0.24090069141195444	0.6816473640309116	46.38480167601771	45.696457609271796	-0.055819461659156744	chr8	72032789	72032858	70	+	1048	1287	1146	1087	1150	1155	1409	785	787	1055	840	916	c(""ENSMUST00000211886.2"", ""ENSMUST00000034267.5"", ""ENSMUST00000212889.2"", ""ENSMUST00000212211.2"")	Slc27a1	solute carrier family 27 (fatty acid transporter), member 1 [Source:MGI Symbol;Acc:MGI:1347098]	8	protein_coding
ENSMUSG00000031808.8	E021	24.67277832062631	0.03928718849291113	0.28286166732732454	0.8681152178575541	0.9737187326209918	8.438280757065996	7.876834293866111	-0.200606324182945	chr8	72033160	72033253	94	+	21	53	16	28	30	20	32	25	12	25	14	21	ENSMUST00000211811.2	Slc27a1	solute carrier family 27 (fatty acid transporter), member 1 [Source:MGI Symbol;Acc:MGI:1347098]	8	protein_coding
ENSMUSG00000031808.8	E022	998.6962267951269	8.901462778809078e-4	4.3607117468800425	0.11300130931935001	0.5143751363964878	45.54301131637482	44.93465969155382	-0.049834416871149756	chr8	72033254	72033345	92	+	1009	1214	1077	1037	1061	1140	1426	793	735	928	754	929	c(""ENSMUST00000211886.2"", ""ENSMUST00000212211.2"", ""ENSMUST00000211811.2"", ""ENSMUST00000034267.5"", ""ENSMUST00000212889.2"")	Slc27a1	solute carrier family 27 (fatty acid transporter), member 1 [Source:MGI Symbol;Acc:MGI:1347098]	8	protein_coding
ENSMUSG00000031808.8	E023	279.50664666330243	0.012426987581070545	1.3802369273746535	0.5015166540347704	0.853321557406977	27.30279560678099	25.223919960361243	-0.25122660099180827	chr8	72033346	72033410	65	+	278	523	344	252	234	274	358	247	238	173	177	255	ENSMUST00000211886.2	Slc27a1	solute carrier family 27 (fatty acid transporter), member 1 [Source:MGI Symbol;Acc:MGI:1347098]	8	protein_coding
ENSMUSG00000031808.8	E024	1005.3905307078649	6.932417525902813e-4	2.888814033990627	0.2358859114284366	0.6763404080915744	45.40847699212002	45.33769823057462	-0.00578796646934876	chr8	72033411	72033520	110	+	1016	1229	1055	991	1073	1135	1492	807	728	983	783	902	c(""ENSMUST00000211886.2"", ""ENSMUST00000212211.2"", ""ENSMUST00000211811.2"", ""ENSMUST00000034267.5"", ""ENSMUST00000212889.2"")	Slc27a1	solute carrier family 27 (fatty acid transporter), member 1 [Source:MGI Symbol;Acc:MGI:1347098]	8	protein_coding
ENSMUSG00000031808.8	E025	907.4462112291762	0.00829798277760497	1.4302581077586183	0.4891289837301254	0.847423778730757	44.637374451178815	42.43443762824997	-0.1846329168551364	chr8	72033521	72035093	1573	+	990	1411	1044	811	801	1019	1022	793	748	673	777	763	ENSMUST00000211886.2	Slc27a1	solute carrier family 27 (fatty acid transporter), member 1 [Source:MGI Symbol;Acc:MGI:1347098]	8	protein_coding
ENSMUSG00000031808.8	E026	1499.9228314465765	0.0024090105139200724	2.1074605972851828	0.3486348084903509	0.7689988121932165	53.335966270226336	52.11120914125997	-0.09242739441210546	chr8	72036762	72036971	210	+	1673	1814	1651	1641	1441	1592	1957	1170	1012	1397	1219	1453	c(""ENSMUST00000034267.5"", ""ENSMUST00000212889.2"", ""ENSMUST00000212211.2"", ""ENSMUST00000211811.2"")	Slc27a1	solute carrier family 27 (fatty acid transporter), member 1 [Source:MGI Symbol;Acc:MGI:1347098]	8	protein_coding
ENSMUSG00000031808.8	E027	1433.5906996893912	0.003153151477600904	1.5869126387573829	0.4522788704485742	0.8291506078417599	52.45721803199028	51.31207378828149	-0.08710706375609867	chr8	72037064	72037190	127	+	1556	1699	1572	1635	1425	1489	1847	1138	916	1310	1212	1444	c(""ENSMUST00000034267.5"", ""ENSMUST00000212889.2"", ""ENSMUST00000212211.2"", ""ENSMUST00000211811.2"")	Slc27a1	solute carrier family 27 (fatty acid transporter), member 1 [Source:MGI Symbol;Acc:MGI:1347098]	8	protein_coding
ENSMUSG00000031808.8	E028	1755.281354402887	0.0023204460621641903	3.0663297958414546	0.21585143736287016	0.6557561802884558	56.46147977119708	55.10096016765636	-0.09997832411784735	chr8	72037277	72037414	138	+	1920	2115	2001	1912	1770	1807	2365	1352	1123	1572	1476	1727	c(""ENSMUST00000034267.5"", ""ENSMUST00000212889.2"", ""ENSMUST00000212211.2"", ""ENSMUST00000211811.2"")	Slc27a1	solute carrier family 27 (fatty acid transporter), member 1 [Source:MGI Symbol;Acc:MGI:1347098]	8	protein_coding
ENSMUSG00000031808.8	E029	1755.9132171831852	7.787735577687626e-4	0.03605766552152545	0.9821327143524693	0.9968351932362848	55.863396401816665	55.76735066992036	-0.0070557736531000614	chr8	72037486	72037650	165	+	1796	2122	1954	1672	1884	1882	2578	1436	1159	1687	1568	1533	c(""ENSMUST00000034267.5"", ""ENSMUST00000212889.2"", ""ENSMUST00000212211.2"", ""ENSMUST00000211811.2"")	Slc27a1	solute carrier family 27 (fatty acid transporter), member 1 [Source:MGI Symbol;Acc:MGI:1347098]	8	protein_coding
ENSMUSG00000031808.8	E030	1725.0877957347493	7.071552111095307e-4	3.70750728825692	0.15664806028640968	0.5823572331840489	55.880468798263024	54.93058038031893	-0.07001734269800508	chr8	72037990	72038136	147	+	1823	2092	1977	1701	1900	1826	2462	1273	1171	1622	1533	1478	c(""ENSMUST00000034267.5"", ""ENSMUST00000212889.2"", ""ENSMUST00000212211.2"", ""ENSMUST00000211811.2"")	Slc27a1	solute carrier family 27 (fatty acid transporter), member 1 [Source:MGI Symbol;Acc:MGI:1347098]	8	protein_coding
ENSMUSG00000031808.8	E031	3443.3926474148307	0.0022512810931112955	9.027696969213991	0.01095621411491875	0.18257709873664238	70.63987734054753	68.60146915472012	-0.1375691390144862	chr8	72038546	72039349	804	+	4004	4288	3951	3564	3595	3345	4297	2548	2355	3191	2800	3305	c(""ENSMUST00000034267.5"", ""ENSMUST00000212889.2"", ""ENSMUST00000212211.2"", ""ENSMUST00000211811.2"")	Slc27a1	solute carrier family 27 (fatty acid transporter), member 1 [Source:MGI Symbol;Acc:MGI:1347098]	8	protein_coding
ENSMUSG00000031808.8	E032	249.40109778360264	0.006588474696223799	2.084912188800729	0.35258762911132774	0.7717646551775438	25.005222626460892	24.97257763405605	-0.004109433207301727	chr8	72039350	72039352	3	+	284	286	263	275	257	221	294	169	192	220	243	281	c(""ENSMUST00000034267.5"", ""ENSMUST00000212211.2"", ""ENSMUST00000211811.2"")	Slc27a1	solute carrier family 27 (fatty acid transporter), member 1 [Source:MGI Symbol;Acc:MGI:1347098]	8	protein_coding
ENSMUSG00000031808.8	E033	526.4384326261536	0.005312304693412439	4.880808268793601	0.08712563388064842	0.4632669176304426	34.60819889996911	35.13215924848281	0.050847007785497667	chr8	72039353	72039945	593	+	608	592	561	525	553	442	647	367	404	515	500	584	c(""ENSMUST00000212211.2"", ""ENSMUST00000211811.2"")	Slc27a1	solute carrier family 27 (fatty acid transporter), member 1 [Source:MGI Symbol;Acc:MGI:1347098]	8	protein_coding
ENSMUSG00000031808.8	E034	11.211526470774757	0.12348203157657402	1.4428490317412752	0.48605936328176713	0.8460918954274127	5.054983602792646	6.071861705354294	0.5312638428889556	chr8	72039946	72039946	1	+	14	8	4	4	24	7	12	7	10	11	26	9	ENSMUST00000211811.2	Slc27a1	solute carrier family 27 (fatty acid transporter), member 1 [Source:MGI Symbol;Acc:MGI:1347098]	8	protein_coding
