## Supplemental Data S6 for "Proteogenomic characterization of age and sex interactions in cardiac gene expression": SupplementalDataS6.txt (part 75 of 161)

ensembl_gene_id_version	featureID	exonBaseMean	dispersion	stat	pvalue	padj	Adult	Old	log2fold_Old_Adult	genomicData.seqnames	genomicData.start	genomicData.end	genomicData.width	genomicData.strand	countData.EH_01	countData.EH_02	countData.EH_03	countData.EH_04	countData.EH_05	countData.EH_06	countData.EH_07	countData.EH_08	countData.EH_09	countData.EH_10	countData.EH_11	countData.EH_12	transcripts	external_gene_name	description	chromosome_name	gene_biotype
ENSMUSG00000031809.11	E001	0.06776068238724665	4.227164316375324	0.24323215371504148	0.8854882626882701	NA	0.666521036636567	0.00984991370626176	-12.160885279302565	chr8	122257519	122257566	48	-	0	0	0	0	1	0	0	0	0	0	0	0	ENSMUST00000034265.11	1700018B08Rik	RIKEN cDNA 1700018B08 gene [Source:MGI Symbol;Acc:MGI:1923655]	8	protein_coding
ENSMUSG00000031809.11	E002	0.06776068238724665	4.227164316375324	0.24323215371504148	0.8854882626882701	NA	0.6665210366367376	0.00984943272136718	-12.161026180333842	chr8	122257567	122257780	214	-	0	0	0	0	1	0	0	0	0	0	0	0	c(""ENSMUST00000182739.8"", ""ENSMUST00000183280.2"", ""ENSMUST00000034265.11"")	1700018B08Rik	RIKEN cDNA 1700018B08 gene [Source:MGI Symbol;Acc:MGI:1923655]	8	protein_coding
ENSMUSG00000031809.11	E003	0	NA	NA	NA	NA	NA	NA	NA	chr8	122258437	122258552	116	-	0	0	0	0	0	0	0	0	0	0	0	0	c(""ENSMUST00000182739.8"", ""ENSMUST00000183280.2"", ""ENSMUST00000034265.11"")	1700018B08Rik	RIKEN cDNA 1700018B08 gene [Source:MGI Symbol;Acc:MGI:1923655]	8	protein_coding
ENSMUSG00000031809.11	E004	0	NA	NA	NA	NA	NA	NA	NA	chr8	122258553	122258653	101	-	0	0	0	0	0	0	0	0	0	0	0	0	c(""ENSMUST00000182739.8"", ""ENSMUST00000182460.2"", ""ENSMUST00000183280.2"", ""ENSMUST00000034265.11"")	1700018B08Rik	RIKEN cDNA 1700018B08 gene [Source:MGI Symbol;Acc:MGI:1923655]	8	protein_coding
ENSMUSG00000031809.11	E005	0	NA	NA	NA	NA	NA	NA	NA	chr8	122260434	122260470	37	-	0	0	0	0	0	0	0	0	0	0	0	0	c(""ENSMUST00000182739.8"", ""ENSMUST00000182460.2"", ""ENSMUST00000183280.2"", ""ENSMUST00000034265.11"")	1700018B08Rik	RIKEN cDNA 1700018B08 gene [Source:MGI Symbol;Acc:MGI:1923655]	8	protein_coding
ENSMUSG00000031809.11	E006	0	NA	NA	NA	NA	NA	NA	NA	chr8	122262162	122262308	147	-	0	0	0	0	0	0	0	0	0	0	0	0	c(""ENSMUST00000182739.8"", ""ENSMUST00000182460.2"", ""ENSMUST00000183280.2"", ""ENSMUST00000034265.11"")	1700018B08Rik	RIKEN cDNA 1700018B08 gene [Source:MGI Symbol;Acc:MGI:1923655]	8	protein_coding
ENSMUSG00000031809.11	E007	0.06776068238724665	4.227164316375324	0.24323215371504148	0.8854882626882701	NA	0.6665210366367376	0.00984943272136718	-12.161026180333845	chr8	122266606	122266746	141	-	0	0	0	0	1	0	0	0	0	0	0	0	c(""ENSMUST00000182739.8"", ""ENSMUST00000182460.2"", ""ENSMUST00000183280.2"", ""ENSMUST00000034265.11"")	1700018B08Rik	RIKEN cDNA 1700018B08 gene [Source:MGI Symbol;Acc:MGI:1923655]	8	protein_coding
ENSMUSG00000031809.11	E008	0.06776068238724665	4.227164316375324	0.24323215371504148	0.8854882626882701	NA	0.6665210366367376	0.00984943272136718	-12.16102618033384	chr8	122267268	122267275	8	-	0	0	0	0	1	0	0	0	0	0	0	0	c(""ENSMUST00000182739.8"", ""ENSMUST00000182460.2"", ""ENSMUST00000183280.2"")	1700018B08Rik	RIKEN cDNA 1700018B08 gene [Source:MGI Symbol;Acc:MGI:1923655]	8	protein_coding
ENSMUSG00000031809.11	E009	0.06776068238724665	4.227164316375324	0.24323215371504148	0.8854882626882701	NA	0.6665210366367376	0.00984943272136718	-12.161026180333842	chr8	122267276	122267315	40	-	0	0	0	0	1	0	0	0	0	0	0	0	c(""ENSMUST00000182739.8"", ""ENSMUST00000182460.2"", ""ENSMUST00000183280.2"", ""ENSMUST00000034265.11"")	1700018B08Rik	RIKEN cDNA 1700018B08 gene [Source:MGI Symbol;Acc:MGI:1923655]	8	protein_coding
ENSMUSG00000031809.11	E010	0.06776068238724665	4.227164316375324	0.24323215371504148	0.8854882626882701	NA	0.6665210366367376	0.00984943272136718	-12.161026180333845	chr8	122267316	122267319	4	-	0	0	0	0	1	0	0	0	0	0	0	0	c(""ENSMUST00000183280.2"", ""ENSMUST00000182460.2"", ""ENSMUST00000034265.11"")	1700018B08Rik	RIKEN cDNA 1700018B08 gene [Source:MGI Symbol;Acc:MGI:1923655]	8	protein_coding
ENSMUSG00000031809.11	E011	0.08618777167080653	3.841530996295082	0.14415007322867268	0.9304610745428572	NA	0.010226783683634721	0.6647412344446337	12.044830652370853	chr8	122268458	122268608	151	-	0	0	0	0	0	0	0	0	1	0	0	0	c(""ENSMUST00000182739.8"", ""ENSMUST00000183280.2"", ""ENSMUST00000034265.11"")	1700018B08Rik	RIKEN cDNA 1700018B08 gene [Source:MGI Symbol;Acc:MGI:1923655]	8	protein_coding
ENSMUSG00000031809.11	E012	0.1701338357574935	1.6193320113110619	0.7850107085205593	0.6753627302750628	NA	0.01022675968337694	0.9362231319314986	13.033048778485897	chr8	122268609	122268693	85	-	0	0	0	0	0	0	0	0	1	0	1	0	ENSMUST00000034265.11	1700018B08Rik	RIKEN cDNA 1700018B08 gene [Source:MGI Symbol;Acc:MGI:1923655]	8	protein_coding
ENSMUSG00000031809.11	E013	3.278660455265944	0.6073521416866834	0.5382316659110273	0.764054747802623	NA	2.9873957886711366	3.0648729281640783	0.07397722300506615	chr8	122268909	122268960	52	-	0	2	5	4	3	5	4	6	5	1	6	0	ENSMUST00000182460.2	1700018B08Rik	RIKEN cDNA 1700018B08 gene [Source:MGI Symbol;Acc:MGI:1923655]	8	protein_coding
ENSMUSG00000031809.11	E014	0.12563652392159946	1.9997953798473382	-0.01342934781486349	1	NA	0.6770481448375563	0.62680344611951	-0.22250453302985118	chr8	122270743	122270862	120	-	0	0	0	0	1	0	1	0	0	0	0	0	ENSMUST00000182460.2	1700018B08Rik	RIKEN cDNA 1700018B08 gene [Source:MGI Symbol;Acc:MGI:1923655]	8	protein_coding
ENSMUSG00000031809.11	E015	0.1384334043792486	3.744453259559156	0.5463396445946387	0.7609635480774553	NA	0.010226807075753186	0.8878053844830021	12.87979876153991	chr8	122271030	122271059	30	-	0	0	0	0	0	0	1	0	0	0	0	1	ENSMUST00000182460.2	1700018B08Rik	RIKEN cDNA 1700018B08 gene [Source:MGI Symbol;Acc:MGI:1923655]	8	protein_coding
ENSMUSG00000031812.17	E001	130.71498313782342	0.02124112797741629	3.209627303763341	0.2009269937890056	0.6382121631552174	18.214857684969303	19.022545272484066	0.13150723254027863	chr8	122317100	122317215	116	+	67	121	99	85	205	193	209	156	127	143	151	78	ENSMUST00000034270.17	Map1lc3b	microtubule-associated protein 1 light chain 3 beta [Source:MGI Symbol;Acc:MGI:1914693]	8	protein_coding
ENSMUSG00000031812.17	E002	170.43266338144622	0.022062925242858935	4.672570907408556	0.09668611708321852	0.4838416553713556	20.47795197795277	21.7199662995927	0.18087942804846513	chr8	122317216	122317219	4	+	83	152	127	109	280	239	289	189	186	188	191	104	c(""ENSMUST00000034270.17"", ""ENSMUST00000181826.2"")	Map1lc3b	microtubule-associated protein 1 light chain 3 beta [Source:MGI Symbol;Acc:MGI:1914693]	8	protein_coding
ENSMUSG00000031812.17	E003	286.99470866432495	0.027648772823562946	6.072497381281607	0.048014669958095155	0.35997225556230555	25.75020088382854	27.858649357959976	0.2505760843881575	chr8	122317220	122317222	3	+	141	243	191	168	460	431	474	347	330	313	333	169	c(""ENSMUST00000034270.17"", ""ENSMUST00000180548.2"", ""ENSMUST00000181826.2"")	Map1lc3b	microtubule-associated protein 1 light chain 3 beta [Source:MGI Symbol;Acc:MGI:1914693]	8	protein_coding
ENSMUSG00000031812.17	E004	1272.0557304585109	0.00446521881623827	5.695375428721661	0.057978228223661554	0.39039033515294785	49.52225758097587	50.20949388629038	0.05334670701665267	chr8	122317223	122317303	81	+	751	1243	1099	1057	1765	1684	1847	1420	1285	1232	1335	1031	c(""ENSMUST00000034270.17"", ""ENSMUST00000180548.2"", ""ENSMUST00000181948.2"", ""ENSMUST00000181826.2"")	Map1lc3b	microtubule-associated protein 1 light chain 3 beta [Source:MGI Symbol;Acc:MGI:1914693]	8	protein_coding
ENSMUSG00000031812.17	E005	5.9855189751560385	0.09976510631490586	1.369236086370563	0.5042828070490427	0.8545486242787896	3.984108004494203	4.267261145108719	0.19860283304381232	chr8	122317304	122317450	147	+	5	2	1	5	13	9	11	6	3	1	12	9	ENSMUST00000181826.2	Map1lc3b	microtubule-associated protein 1 light chain 3 beta [Source:MGI Symbol;Acc:MGI:1914693]	8	protein_coding
ENSMUSG00000031812.17	E006	6.746566660411363	0.09745463083480137	0.8195320171949447	0.6638055567586352	0.9168502694817522	4.272126186010638	4.4625592200613795	0.1261868828949111	chr8	122317451	122317662	212	+	5	6	1	6	12	10	13	11	1	3	12	6	c(""ENSMUST00000181521.2"", ""ENSMUST00000181826.2"")	Map1lc3b	microtubule-associated protein 1 light chain 3 beta [Source:MGI Symbol;Acc:MGI:1914693]	8	protein_coding
ENSMUSG00000031812.17	E007	62.40385984922151	0.005588858288170676	5.955244854193097	0.05091374120643879	0.3696160389427188	12.414110760267974	13.648840973242073	0.28038995310754355	chr8	122317663	122319848	2186	+	36	65	46	49	62	82	116	64	72	60	68	56	ENSMUST00000181826.2	Map1lc3b	microtubule-associated protein 1 light chain 3 beta [Source:MGI Symbol;Acc:MGI:1914693]	8	protein_coding
ENSMUSG00000031812.17	E008	1641.968273001636	0.0022850635273184276	8.506145398668309	0.014220471475796375	0.20638779445671646	54.273847737407564	55.17316653555765	0.06667033676342271	chr8	122320229	122320284	56	+	973	1588	1474	1401	2166	2124	2347	1842	1658	1571	1693	1455	c(""ENSMUST00000181521.2"", ""ENSMUST00000180548.2"", ""ENSMUST00000181948.2"", ""ENSMUST00000034270.17"")	Map1lc3b	microtubule-associated protein 1 light chain 3 beta [Source:MGI Symbol;Acc:MGI:1914693]	8	protein_coding
ENSMUSG00000031812.17	E009	63.62577625892124	0.00301803185110982	1.082878073818506	0.5819102592261671	0.8871811440596005	13.500700775888689	12.769626619683734	-0.16469083737517298	chr8	122320285	122320389	105	+	37	74	66	53	89	85	72	67	60	53	67	59	c(""ENSMUST00000180548.2"", ""ENSMUST00000181948.2"")	Map1lc3b	microtubule-associated protein 1 light chain 3 beta [Source:MGI Symbol;Acc:MGI:1914693]	8	protein_coding
ENSMUSG00000031812.17	E010	177.2640624233379	0.0025324700574764825	12.815336210687065	0.0016488650019970393	0.06836275757012034	20.870914946538548	21.941468576716787	0.15392968585878286	chr8	122320390	122322724	2335	+	137	178	170	126	175	211	259	156	171	178	205	201	ENSMUST00000180548.2	Map1lc3b	microtubule-associated protein 1 light chain 3 beta [Source:MGI Symbol;Acc:MGI:1914693]	8	protein_coding
ENSMUSG00000031812.17	E011	2777.010524742805	2.3405578414160643e-4	12.38030405870387	0.0020495151431309	0.07712628270174318	65.16765268192995	65.51405635501416	0.023878751840747725	chr8	122322725	122322831	107	+	1892	2615	2514	2550	3499	3465	3812	3004	2650	2623	2776	2757	c(""ENSMUST00000181521.2"", ""ENSMUST00000180548.2"", ""ENSMUST00000181948.2"", ""ENSMUST00000034270.17"")	Map1lc3b	microtubule-associated protein 1 light chain 3 beta [Source:MGI Symbol;Acc:MGI:1914693]	8	protein_coding
ENSMUSG00000031812.17	E012	4331.586275511334	6.225052601995018e-4	0.6456597183463373	0.7240970423574578	0.9361355389505917	75.10445674258148	74.5856177029764	-0.034279878929337926	chr8	122323335	122323734	400	+	3033	4192	4144	4262	5406	5248	5744	4400	3874	4034	4326	4478	c(""ENSMUST00000181521.2"", ""ENSMUST00000180548.2"", ""ENSMUST00000181948.2"", ""ENSMUST00000034270.17"")	Map1lc3b	microtubule-associated protein 1 light chain 3 beta [Source:MGI Symbol;Acc:MGI:1914693]	8	protein_coding
ENSMUSG00000031812.17	E013	1135.7024840783715	0.0018103413969126287	0.36846747842116656	0.8317413705328568	0.9649143938748547	47.93155671766449	47.59583431771754	-0.02666952531893685	chr8	122323735	122323751	17	+	739	1099	1137	1192	1382	1322	1553	1123	978	1062	1158	1201	c(""ENSMUST00000034270.17"", ""ENSMUST00000180548.2"", ""ENSMUST00000181948.2"")	Map1lc3b	microtubule-associated protein 1 light chain 3 beta [Source:MGI Symbol;Acc:MGI:1914693]	8	protein_coding
ENSMUSG00000031812.17	E014	4526.332064500229	0.0020442118637800408	20.28654306306072	3.9339890378180606e-5	0.007849463638813087	76.89657272839895	74.65915562471388	-0.1473418609310837	chr8	122323752	122324785	1034	+	3699	4731	4803	4361	5470	5190	5836	4273	3901	3964	4299	4683	c(""ENSMUST00000034270.17"", ""ENSMUST00000180548.2"")	Map1lc3b	microtubule-associated protein 1 light chain 3 beta [Source:MGI Symbol;Acc:MGI:1914693]	8	protein_coding
ENSMUSG00000031812.17	E015	13.212746374627933	0.015989605473677115	2.961372235581109	0.22748155568484815	0.6675716307130647	6.1890303662537605	5.886590759363557	-0.14533630060530323	chr8	122324786	122325499	714	+	13	6	14	14	16	20	19	15	17	12	11	5	ENSMUST00000034270.17	Map1lc3b	microtubule-associated protein 1 light chain 3 beta [Source:MGI Symbol;Acc:MGI:1914693]	8	protein_coding
ENSMUSG00000031813.9	E001	4.4083460305925035	0.059491516003566954	1.08408763869312	0.5815584365201187	NA	3.1921433233136156	3.7820332552078497	0.4901459306801952	chr8	71995566	71995571	6	+	2	1	5	6	4	5	7	5	2	9	1	7	ENSMUST00000212954.2	Mvb12a	multivesicular body subunit 12A [Source:MGI Symbol;Acc:MGI:1920961]	8	protein_coding
ENSMUSG00000031813.9	E002	5.910640307515289	0.0885680190184528	1.9079188070428188	0.38521278713299556	0.7919302326409018	3.6475448161829434	4.416068360359901	0.5529880080026359	chr8	71995572	71995573	2	+	2	1	7	10	4	6	7	11	4	9	2	9	c(""ENSMUST00000212341.2"", ""ENSMUST00000212954.2"")	Mvb12a	multivesicular body subunit 12A [Source:MGI Symbol;Acc:MGI:1920961]	8	protein_coding
ENSMUSG00000031813.9	E003	46.73087683912986	0.008013704517301552	1.313779141916001	0.5184614666957451	0.8606005622177475	11.081373333258114	11.527820710972108	0.11610015850555389	chr8	71995574	71995582	9	+	34	32	46	48	55	67	66	58	32	45	57	36	c(""ENSMUST00000212341.2"", ""ENSMUST00000034272.9"", ""ENSMUST00000212954.2"")	Mvb12a	multivesicular body subunit 12A [Source:MGI Symbol;Acc:MGI:1920961]	8	protein_coding
ENSMUSG00000031813.9	E004	60.526927163212044	0.008543138130922643	0.47760049642744207	0.7875721856122629	0.9539785379509841	12.734489145365544	12.909488759559878	0.040329292546844364	chr8	71995583	71995586	4	+	42	43	64	64	70	92	83	67	41	64	70	45	c(""ENSMUST00000212341.2"", ""ENSMUST00000034272.9"", ""ENSMUST00000212954.2"", ""ENSMUST00000212234.2"")	Mvb12a	multivesicular body subunit 12A [Source:MGI Symbol;Acc:MGI:1920961]	8	protein_coding
ENSMUSG00000031813.9	E005	204.79908713711106	0.004987825646353646	2.428356092322076	0.2969539964866663	0.7303412533750532	23.418730623057144	22.435300153914184	-0.13320909765228794	chr8	71995587	71995701	115	+	145	192	255	208	252	287	277	209	163	197	175	154	c(""ENSMUST00000212234.2"", ""ENSMUST00000034272.9"", ""ENSMUST00000212954.2"", ""ENSMUST00000212326.2"", ""ENSMUST00000212341.2"")	Mvb12a	multivesicular body subunit 12A [Source:MGI Symbol;Acc:MGI:1920961]	8	protein_coding
ENSMUSG00000031813.9	E006	262.99272535062653	0.0019030676732724769	1.2209024618682633	0.5431057476616273	0.8714420998067527	25.91965040468243	25.509110591665504	-0.05046288616806649	chr8	71995777	71995875	99	+	190	249	303	264	311	350	337	273	243	256	233	207	c(""ENSMUST00000212234.2"", ""ENSMUST00000034272.9"", ""ENSMUST00000212954.2"", ""ENSMUST00000212326.2"", ""ENSMUST00000212341.2"")	Mvb12a	multivesicular body subunit 12A [Source:MGI Symbol;Acc:MGI:1920961]	8	protein_coding
ENSMUSG00000031813.9	E007	10.352348710818983	0.018834252433269853	0.1719477072853124	0.9176182232804683	0.9843055575920033	5.240459144791274	5.424595881412216	0.10006127241439744	chr8	71995876	71996030	155	+	8	4	16	10	10	14	13	13	7	12	12	7	ENSMUST00000212341.2	Mvb12a	multivesicular body subunit 12A [Source:MGI Symbol;Acc:MGI:1920961]	8	protein_coding
ENSMUSG00000031813.9	E008	330.9980785402479	0.0017709750172038745	0.883362232361776	0.6429546305970978	0.9097208417244371	28.62729362191422	28.441733415505638	-0.020958914977219578	chr8	71996031	71996127	97	+	237	295	375	342	392	437	413	349	303	332	299	271	c(""ENSMUST00000212341.2"", ""ENSMUST00000034272.9"", ""ENSMUST00000212326.2"", ""ENSMUST00000212234.2"")	Mvb12a	multivesicular body subunit 12A [Source:MGI Symbol;Acc:MGI:1920961]	8	protein_coding
ENSMUSG00000031813.9	E009	11.114178757781538	0.11742447975589172	0.5549395879590406	0.7576984513122522	0.9455909059446337	5.549900903255448	5.448953200949603	-0.053201224569981775	chr8	71996128	71996199	72	+	13	5	7	17	9	18	12	8	13	20	9	1	c(""ENSMUST00000212341.2"", ""ENSMUST00000212234.2"")	Mvb12a	multivesicular body subunit 12A [Source:MGI Symbol;Acc:MGI:1920961]	8	protein_coding
ENSMUSG00000031813.9	E010	19.895840989811205	0.023205821644953346	0.1755591261323275	0.9159627664942812	0.9839070433168717	7.351453082773915	7.407464587669907	0.02207590966395312	chr8	71996200	71996600	401	+	17	14	18	17	21	36	23	16	23	28	11	18	ENSMUST00000212341.2	Mvb12a	multivesicular body subunit 12A [Source:MGI Symbol;Acc:MGI:1920961]	8	protein_coding
ENSMUSG00000031813.9	E011	48.007187541336286	0.020446775623971257	0.7462047047413307	0.6885947499318875	0.9253688483197944	11.201929452636875	11.552176556396262	0.09051965919860638	chr8	71996601	71996767	167	+	49	28	51	60	40	56	52	58	32	52	59	39	c(""ENSMUST00000212341.2"", ""ENSMUST00000212326.2"")	Mvb12a	multivesicular body subunit 12A [Source:MGI Symbol;Acc:MGI:1920961]	8	protein_coding
ENSMUSG00000031813.9	E012	20.0792885182902	0.009322798443420653	2.5649110688940766	0.27735540783241064	0.7141495997674416	7.285500571936296	7.523854850164511	0.09363567792287686	chr8	71996768	71997165	398	+	21	21	18	15	24	21	30	17	12	23	17	25	ENSMUST00000212341.2	Mvb12a	multivesicular body subunit 12A [Source:MGI Symbol;Acc:MGI:1920961]	8	protein_coding
ENSMUSG00000031813.9	E013	28.878502851442626	0.021437693328058567	2.71000527991373	0.2579466134829937	0.697099189555013	9.324695305347618	8.293285046342959	-0.34207303035042624	chr8	71997503	71997867	365	+	38	24	33	30	28	43	26	24	26	19	18	37	ENSMUST00000212659.2	Mvb12a	multivesicular body subunit 12A [Source:MGI Symbol;Acc:MGI:1920961]	8	protein_coding
ENSMUSG00000031813.9	E014	297.916302256049	0.0012490520417084876	2.8945088832864485	0.23521519942425462	0.6756139289612014	26.829005337876524	27.5736780893546	0.08741161184714308	chr8	71997868	71997994	127	+	208	260	283	317	372	360	331	322	283	297	310	290	c(""ENSMUST00000034272.9"", ""ENSMUST00000212954.2"", ""ENSMUST00000212326.2"", ""ENSMUST00000212659.2"")	Mvb12a	multivesicular body subunit 12A [Source:MGI Symbol;Acc:MGI:1920961]	8	protein_coding
ENSMUSG00000031813.9	E015	233.9460296010574	0.0010298718235310683	0.7262100818433908	0.6955133722962769	0.9273950724272099	24.42773267556079	24.261741365429174	-0.021359577558614617	chr8	71998191	71998220	30	+	180	190	222	264	307	303	250	252	203	228	223	231	c(""ENSMUST00000034272.9"", ""ENSMUST00000212954.2"", ""ENSMUST00000212326.2"", ""ENSMUST00000212659.2"")	Mvb12a	multivesicular body subunit 12A [Source:MGI Symbol;Acc:MGI:1920961]	8	protein_coding
ENSMUSG00000031813.9	E016	297.0919086546785	0.0010593343085465747	0.30039254619862277	0.8605390591804207	0.9719039519108664	27.092845855093202	27.14363161967148	0.005975859815801954	chr8	71998221	71998310	90	+	241	254	292	332	373	344	325	297	274	297	277	302	c(""ENSMUST00000034272.9"", ""ENSMUST00000212326.2"", ""ENSMUST00000212659.2"")	Mvb12a	multivesicular body subunit 12A [Source:MGI Symbol;Acc:MGI:1920961]	8	protein_coding
ENSMUSG00000031813.9	E017	5.004181212096313	0.11408150600074399	0.2747398087341537	0.8716477401856593	NA	3.450042981607723	3.8660325837299183	0.32912448999104127	chr8	71998311	71998364	54	+	7	4	4	7	1	3	3	9	11	2	2	5	ENSMUST00000212326.2	Mvb12a	multivesicular body subunit 12A [Source:MGI Symbol;Acc:MGI:1920961]	8	protein_coding
ENSMUSG00000031813.9	E018	316.2721628597973	0.0015117761220972924	1.030496961743438	0.5973521455937694	0.8932966721920301	28.085277967824936	27.712339747824828	-0.042888957163542685	chr8	71998394	71998500	107	+	277	277	316	359	387	369	365	289	289	295	290	328	c(""ENSMUST00000034272.9"", ""ENSMUST00000212659.2"")	Mvb12a	multivesicular body subunit 12A [Source:MGI Symbol;Acc:MGI:1920961]	8	protein_coding
ENSMUSG00000031813.9	E019	23.662842397641803	0.04382790236932293	4.220244514668394	0.12122314510882831	0.5283944780558585	8.57024078292774	7.529014414588303	-0.37729980058174295	chr8	71998501	71998595	95	+	23	20	18	37	22	47	40	11	29	14	19	13	ENSMUST00000212659.2	Mvb12a	multivesicular body subunit 12A [Source:MGI Symbol;Acc:MGI:1920961]	8	protein_coding
ENSMUSG00000031813.9	E020	42.440023752056916	0.010332333403440547	2.833574943005658	0.24249177868654323	0.6832943625539437	11.238391062732703	10.177788834769729	-0.290826464169486	chr8	71999376	71999616	241	+	37	56	38	45	60	53	50	30	40	36	28	44	ENSMUST00000212336.2	Mvb12a	multivesicular body subunit 12A [Source:MGI Symbol;Acc:MGI:1920961]	8	protein_coding
ENSMUSG00000031813.9	E021	259.89332529955146	0.002373637011420106	2.0562024399285974	0.3576854822363203	0.7748306081982647	25.560008201006525	25.53924255068374	-0.002566084805065927	chr8	71999617	71999678	62	+	229	245	255	265	310	307	320	232	232	234	244	290	c(""ENSMUST00000034272.9"", ""ENSMUST00000212336.2"")	Mvb12a	multivesicular body subunit 12A [Source:MGI Symbol;Acc:MGI:1920961]	8	protein_coding
ENSMUSG00000031813.9	E022	229.67459979103154	0.001675023217514091	0.9819656356876294	0.6120245898130989	0.8984191754088223	23.906019812932925	24.362409299838674	0.05916220293671248	chr8	72000222	72000278	57	+	205	218	209	224	282	256	299	225	220	220	213	225	c(""ENSMUST00000034272.9"", ""ENSMUST00000212336.2"")	Mvb12a	multivesicular body subunit 12A [Source:MGI Symbol;Acc:MGI:1920961]	8	protein_coding
ENSMUSG00000031813.9	E023	193.53888978752406	0.0012157707767889985	2.4605168913217312	0.2922170456933322	0.7267013381204854	21.967279263291005	22.58656333109076	0.08598841046470085	chr8	72000406	72000670	265	+	169	178	187	182	239	208	251	195	179	199	181	186	c(""ENSMUST00000034272.9"", ""ENSMUST00000212336.2"")	Mvb12a	multivesicular body subunit 12A [Source:MGI Symbol;Acc:MGI:1920961]	8	protein_coding
ENSMUSG00000031813.9	E024	0.8979818257163779	0.17851342152299277	3.204655619528893	0.20142708789262231	NA	1.3427675865744106	1.7830889524154827	0.8186301694781851	chr8	72000671	72000729	59	+	1	0	3	0	0	0	3	0	1	1	1	1	ENSMUST00000212336.2	Mvb12a	multivesicular body subunit 12A [Source:MGI Symbol;Acc:MGI:1920961]	8	protein_coding
ENSMUSG00000031816.16	E001	181.05093540940916	0.006369620436772258	1.6646679932981385	0.4350327355229858	0.8197464269540429	21.515647882526054	21.779404938614277	0.03754697416022168	chr8	121818367	121821750	3384	-	150	207	193	164	183	168	269	169	177	119	195	217	ENSMUST00000047282.12	Mthfsd	methenyltetrahydrofolate synthetase domain containing [Source:MGI Symbol;Acc:MGI:2679252]	8	protein_coding
ENSMUSG00000031816.16	E002	23.585939605328814	0.029626174994776298	4.230099085138022	0.1206273132181283	0.5272891340354285	8.222527401093629	7.794643636344759	-0.15564928425433155	chr8	121821751	121821985	235	-	24	31	32	27	10	21	41	16	13	20	25	24	c(""ENSMUST00000047282.12"", ""ENSMUST00000133058.8"")	Mthfsd	methenyltetrahydrofolate synthetase domain containing [Source:MGI Symbol;Acc:MGI:2679252]	8	protein_coding
ENSMUSG00000031816.16	E003	147.79605234794764	0.005002309619752399	2.787778269717137	0.24810849842049346	0.6884830865240842	19.46876951419513	19.883157914995905	0.06419202221144094	chr8	121821986	121824291	2306	-	121	149	182	126	146	140	253	107	151	124	159	152	ENSMUST00000047282.12	Mthfsd	methenyltetrahydrofolate synthetase domain containing [Source:MGI Symbol;Acc:MGI:2679252]	8	protein_coding
ENSMUSG00000031816.16	E004	13.450298073331863	0.01699368109383253	2.7881156613675273	0.2480666470827867	0.6884529118780379	5.791823210339942	6.372830015907027	0.2773313931940775	chr8	121824292	121824293	2	-	7	23	14	9	15	5	24	12	14	10	18	14	c(""ENSMUST00000116415.9"", ""ENSMUST00000047282.12"")	Mthfsd	methenyltetrahydrofolate synthetase domain containing [Source:MGI Symbol;Acc:MGI:2679252]	8	protein_coding
ENSMUSG00000031816.16	E005	13.354173954210689	0.013970171966096482	2.9238207177374704	0.23179304360274058	0.6718758813676822	5.708829375428067	6.409288292312496	0.3357377255224474	chr8	121824294	121824295	2	-	7	21	14	9	15	5	24	12	15	10	18	14	c(""ENSMUST00000116415.9"", ""ENSMUST00000128052.8"", ""ENSMUST00000047282.12"")	Mthfsd	methenyltetrahydrofolate synthetase domain containing [Source:MGI Symbol;Acc:MGI:2679252]	8	protein_coding
ENSMUSG00000031816.16	E006	75.91250075616834	0.003023317760249341	1.5409961878685294	0.46278250173708985	0.834672965254335	13.983062736300553	14.533479235630864	0.11471043228779987	chr8	121824296	121824505	210	-	44	98	80	66	77	72	102	68	94	68	83	73	c(""ENSMUST00000116415.9"", ""ENSMUST00000128052.8"", ""ENSMUST00000139782.8"", ""ENSMUST00000047282.12"")	Mthfsd	methenyltetrahydrofolate synthetase domain containing [Source:MGI Symbol;Acc:MGI:2679252]	8	protein_coding
ENSMUSG00000031816.16	E007	73.0319677252472	0.005912729238516656	1.656203240302375	0.4368778597244657	0.8207123441747275	13.794449563877194	14.155622108129137	0.07670446770638062	chr8	121824506	121824549	44	-	43	91	79	71	66	74	83	63	90	68	79	77	c(""ENSMUST00000139782.8"", ""ENSMUST00000128052.8"", ""ENSMUST00000047282.12"", ""ENSMUST00000140260.8"", ""ENSMUST00000116415.9"")	Mthfsd	methenyltetrahydrofolate synthetase domain containing [Source:MGI Symbol;Acc:MGI:2679252]	8	protein_coding
ENSMUSG00000031816.16	E008	73.41252814391652	0.004376730078547459	2.045209685213109	0.35965686940297925	0.7761565052582963	13.636414541215984	14.396103260795499	0.1609211437861795	chr8	121824550	121824589	40	-	42	83	76	69	69	76	88	68	93	70	79	79	c(""ENSMUST00000139782.8"", ""ENSMUST00000128052.8"", ""ENSMUST00000213028.2"", ""ENSMUST00000047282.12"", ""ENSMUST00000140260.8"", ""ENSMUST00000116415.9"")	Mthfsd	methenyltetrahydrofolate synthetase domain containing [Source:MGI Symbol;Acc:MGI:2679252]	8	protein_coding
ENSMUSG00000031816.16	E009	81.76111007404306	0.002834117207987224	0.3367678744671707	0.8450293341698702	0.9684161958558428	14.672684869693512	14.919122196520334	0.04959715836324996	chr8	121824590	121824664	75	-	48	91	87	84	74	99	105	76	86	73	91	84	c(""ENSMUST00000139782.8"", ""ENSMUST00000128052.8"", ""ENSMUST00000213028.2"", ""ENSMUST00000047282.12"", ""ENSMUST00000140260.8"", ""ENSMUST00000116415.9"", ""ENSMUST00000133037.8"")	Mthfsd	methenyltetrahydrofolate synthetase domain containing [Source:MGI Symbol;Acc:MGI:2679252]	8	protein_coding
ENSMUSG00000031816.16	E010	26.233045717384964	0.018132449930321638	0.46477042314788264	0.7926407301067481	0.9554831929346791	8.70525179534718	8.246933688006308	-0.1577016770021693	chr8	121824665	121824675	11	-	16	34	24	38	22	32	31	21	26	14	32	30	c(""ENSMUST00000128052.8"", ""ENSMUST00000047282.12"")	Mthfsd	methenyltetrahydrofolate synthetase domain containing [Source:MGI Symbol;Acc:MGI:2679252]	8	protein_coding
ENSMUSG00000031816.16	E011	96.33556813011894	0.00442859566681988	2.4913214093197382	0.2877507270646779	0.7230512995031775	16.408176330820197	15.656310387496958	-0.14041882581164522	chr8	121824676	121825446	771	-	67	123	101	98	117	102	146	65	84	97	96	83	c(""ENSMUST00000128052.8"", ""ENSMUST00000047282.12"", ""ENSMUST00000149718.8"")	Mthfsd	methenyltetrahydrofolate synthetase domain containing [Source:MGI Symbol;Acc:MGI:2679252]	8	protein_coding
ENSMUSG00000031816.16	E012	88.16476621510176	0.004954361849952155	2.3394154208582734	0.3104576715446689	0.7408501183018397	15.222561012596913	15.402661850343847	0.035099640153886114	chr8	121825447	121825510	64	-	59	99	90	90	90	92	112	78	74	109	98	77	c(""ENSMUST00000139782.8"", ""ENSMUST00000134758.8"", ""ENSMUST00000149718.8"", ""ENSMUST00000128052.8"", ""ENSMUST00000213028.2"", ""ENSMUST00000047282.12"", ""ENSMUST00000133058.8"", ""ENSMUST00000116415.9"", ""ENSMUST00000140260.8"", ""ENSMUST00000133037.8"")	Mthfsd	methenyltetrahydrofolate synthetase domain containing [Source:MGI Symbol;Acc:MGI:2679252]	8	protein_coding
ENSMUSG00000031816.16	E013	81.91370026002775	0.007693883936239446	0.4566902065271279	0.795849562157441	0.9562173015676497	14.612300210756686	14.99651725511633	0.0772870313131877	chr8	121825511	121825737	227	-	71	89	74	73	68	101	127	69	87	79	86	74	c(""ENSMUST00000149718.8"", ""ENSMUST00000128052.8"", ""ENSMUST00000213028.2"", ""ENSMUST00000047282.12"", ""ENSMUST00000116415.9"")	Mthfsd	methenyltetrahydrofolate synthetase domain containing [Source:MGI Symbol;Acc:MGI:2679252]	8	protein_coding
ENSMUSG00000031816.16	E014	63.760121523242674	0.006563882874186325	2.963494198439122	0.22724032996945578	0.6673384474884902	12.706976889867533	13.501880276562133	0.17947772866196843	chr8	121825738	121825746	9	-	42	76	63	57	44	76	95	54	68	57	79	67	c(""ENSMUST00000139782.8"", ""ENSMUST00000134758.8"", ""ENSMUST00000149718.8"", ""ENSMUST00000128052.8"", ""ENSMUST00000213028.2"", ""ENSMUST00000047282.12"", ""ENSMUST00000133058.8"", ""ENSMUST00000116415.9"", ""ENSMUST00000140260.8"", ""ENSMUST00000133037.8"")	Mthfsd	methenyltetrahydrofolate synthetase domain containing [Source:MGI Symbol;Acc:MGI:2679252]	8	protein_coding
ENSMUSG00000031816.16	E015	104.73118444181894	0.001778367344680952	0.16953033402057827	0.9187280067156561	0.9845050889637431	16.608460760012207	16.811536271837156	0.036494872182567306	chr8	121825747	121825891	145	-	68	114	110	92	110	131	149	93	106	89	114	110	c(""ENSMUST00000139782.8"", ""ENSMUST00000134758.8"", ""ENSMUST00000149718.8"", ""ENSMUST00000138908.8"", ""ENSMUST00000128052.8"", ""ENSMUST00000213028.2"", ""ENSMUST00000047282.12"", ""ENSMUST00000133058.8"", ""ENSMUST00000116415.9"", ""ENSMUST00000140260.8"", ""ENSMUST00000133037.8"")	Mthfsd	methenyltetrahydrofolate synthetase domain containing [Source:MGI Symbol;Acc:MGI:2679252]	8	protein_coding
ENSMUSG00000031816.16	E016	86.70183259001182	0.0022062420233549926	1.6297670156839956	0.44269089437533016	0.8238365369050721	15.536157436452655	15.017460062567295	-0.1013179413006764	chr8	121827858	121827914	57	-	54	85	106	78	119	103	118	80	86	73	84	82	c(""ENSMUST00000139782.8"", ""ENSMUST00000134758.8"", ""ENSMUST00000149718.8"", ""ENSMUST00000138908.8"", ""ENSMUST00000128052.8"", ""ENSMUST00000213028.2"", ""ENSMUST00000047282.12"", ""ENSMUST00000133058.8"", ""ENSMUST00000116415.9"", ""ENSMUST00000140260.8"", ""ENSMUST00000133037.8"")	Mthfsd	methenyltetrahydrofolate synthetase domain containing [Source:MGI Symbol;Acc:MGI:2679252]	8	protein_coding
ENSMUSG00000031816.16	E017	76.75201509716064	0.005108746287408349	1.9183555735771165	0.3832078350244194	0.7908687789566449	14.746917719051126	14.042544537351787	-0.1454952853876712	chr8	121827915	121827924	10	-	47	71	104	66	105	97	103	68	79	68	74	63	c(""ENSMUST00000139782.8"", ""ENSMUST00000134758.8"", ""ENSMUST00000149718.8"", ""ENSMUST00000138908.8"", ""ENSMUST00000128052.8"", ""ENSMUST00000213028.2"", ""ENSMUST00000126431.2"", ""ENSMUST00000047282.12"", ""ENSMUST00000133058.8"", ""ENSMUST00000116415.9"", ""ENSMUST00000140260.8"", ""ENSMUST00000133037.8"")	Mthfsd	methenyltetrahydrofolate synthetase domain containing [Source:MGI Symbol;Acc:MGI:2679252]	8	protein_coding
ENSMUSG00000031816.16	E018	90.44655800872461	0.0024831634361736346	4.081940928335513	0.12990258388450182	0.5429703489735341	16.090685913769562	15.047301964751682	-0.20028752317510357	chr8	121827925	121827983	59	-	60	92	115	82	123	114	121	75	85	84	82	78	c(""ENSMUST00000139782.8"", ""ENSMUST00000134758.8"", ""ENSMUST00000149718.8"", ""ENSMUST00000138908.8"", ""ENSMUST00000128052.8"", ""ENSMUST00000213028.2"", ""ENSMUST00000126431.2"", ""ENSMUST00000047282.12"", ""ENSMUST00000140260.8"", ""ENSMUST00000116415.9"", ""ENSMUST00000133037.8"")	Mthfsd	methenyltetrahydrofolate synthetase domain containing [Source:MGI Symbol;Acc:MGI:2679252]	8	protein_coding
ENSMUSG00000031816.16	E019	90.51678107306631	0.00235464149460721	6.090604267606295	0.04758193370496569	0.35842908677912655	16.16932243511124	14.932771663136677	-0.23765814365433702	chr8	121828163	121828216	54	-	60	97	124	91	116	103	122	65	82	83	83	82	c(""ENSMUST00000139782.8"", ""ENSMUST00000134758.8"", ""ENSMUST00000149718.8"", ""ENSMUST00000138908.8"", ""ENSMUST00000128052.8"", ""ENSMUST00000213028.2"", ""ENSMUST00000126431.2"", ""ENSMUST00000047282.12"", ""ENSMUST00000140260.8"", ""ENSMUST00000116415.9"", ""ENSMUST00000133037.8"")	Mthfsd	methenyltetrahydrofolate synthetase domain containing [Source:MGI Symbol;Acc:MGI:2679252]	8	protein_coding
ENSMUSG00000031816.16	E020	88.02162884539574	0.0019591447724305587	4.391004888977676	0.11130262406330595	0.5112626407060454	15.82209079946152	14.851369549446616	-0.18896365613988308	chr8	121828217	121828275	59	-	63	96	105	88	113	100	116	60	83	81	82	89	c(""ENSMUST00000139782.8"", ""ENSMUST00000134758.8"", ""ENSMUST00000138908.8"", ""ENSMUST00000149718.8"", ""ENSMUST00000128052.8"", ""ENSMUST00000126431.2"", ""ENSMUST00000047282.12"", ""ENSMUST00000140260.8"", ""ENSMUST00000116415.9"", ""ENSMUST00000133037.8"")	Mthfsd	methenyltetrahydrofolate synthetase domain containing [Source:MGI Symbol;Acc:MGI:2679252]	8	protein_coding
ENSMUSG00000031816.16	E021	5.791135660614032	0.04013135348086536	5.013071586831927	0.081550257412912	0.45055307193977934	3.917164302631619	3.9010946636398103	-0.011887919038094275	chr8	121828276	121828332	57	-	10	6	4	5	4	4	6	4	2	9	7	6	c(""ENSMUST00000140260.8"", ""ENSMUST00000149718.8"")	Mthfsd	methenyltetrahydrofolate synthetase domain containing [Source:MGI Symbol;Acc:MGI:2679252]	8	protein_coding
ENSMUSG00000031816.16	E022	31.904233578368558	0.005776076050911314	2.374884309529307	0.3050004110213489	0.7364946551250047	9.345956519208741	9.247320928877599	-0.031001920151218165	chr8	121828333	121829461	1129	-	27	35	40	24	32	34	41	18	40	29	35	31	ENSMUST00000149718.8	Mthfsd	methenyltetrahydrofolate synthetase domain containing [Source:MGI Symbol;Acc:MGI:2679252]	8	protein_coding
ENSMUSG00000031816.16	E023	11.899567035067223	0.015151253836786123	4.0273286011651805	0.13349859833201727	0.5483873766196067	5.544779982607892	5.782458558617051	0.12167637656258545	chr8	121829462	121829652	191	-	13	9	11	10	14	10	13	10	5	18	16	13	c(""ENSMUST00000156606.8"", ""ENSMUST00000149718.8"")	Mthfsd	methenyltetrahydrofolate synthetase domain containing [Source:MGI Symbol;Acc:MGI:2679252]	8	protein_coding
ENSMUSG00000031816.16	E024	76.35269997310618	0.002935221628208671	2.9243426729123314	0.23173255870638243	0.6717802266232774	14.71099943012888	13.837708256373304	-0.18183950802201299	chr8	121829653	121829743	91	-	55	79	89	79	100	84	78	64	80	72	76	70	c(""ENSMUST00000139782.8"", ""ENSMUST00000134758.8"", ""ENSMUST00000149718.8"", ""ENSMUST00000128052.8"", ""ENSMUST00000126431.2"", ""ENSMUST00000047282.12"", ""ENSMUST00000116415.9"", ""ENSMUST00000156606.8"", ""ENSMUST00000133037.8"")	Mthfsd	methenyltetrahydrofolate synthetase domain containing [Source:MGI Symbol;Acc:MGI:2679252]	8	protein_coding
ENSMUSG00000031816.16	E025	5.340430828092925	0.1835351742484679	0.7357328459045505	0.6922096388334787	NA	3.919275801635834	3.7287597309077967	-0.14409158731667082	chr8	121830591	121830837	247	-	2	1	4	13	9	5	4	1	7	13	1	4	ENSMUST00000145991.2	Mthfsd	methenyltetrahydrofolate synthetase domain containing [Source:MGI Symbol;Acc:MGI:2679252]	8	protein_coding
ENSMUSG00000031816.16	E026	5.692760540657757	0.14011799359408345	2.0104494778002504	0.3659623795787134	0.7805009007107828	3.865087005474507	4.1094255790324326	0.177284992148925	chr8	121830838	121830914	77	-	1	2	4	13	8	5	11	1	8	10	1	7	c(""ENSMUST00000151576.8"", ""ENSMUST00000145991.2"")	Mthfsd	methenyltetrahydrofolate synthetase domain containing [Source:MGI Symbol;Acc:MGI:2679252]	8	protein_coding
ENSMUSG00000031816.16	E027	4.0204697426029705	0.14715726985593852	0.22797568678109315	0.8922688027798403	NA	3.1562209179452054	3.500708647911523	0.29938408546562467	chr8	121830915	121830919	5	-	1	2	4	5	7	3	5	0	7	9	1	5	ENSMUST00000145991.2	Mthfsd	methenyltetrahydrofolate synthetase domain containing [Source:MGI Symbol;Acc:MGI:2679252]	8	protein_coding
ENSMUSG00000031816.16	E028	99.1073869096175	0.0021520499345157895	0.5347909082844069	0.7653703427392988	0.947335511055209	16.363634660467767	16.211263750999194	-0.028038478889719443	chr8	121831131	121831213	83	-	58	91	104	111	134	109	124	97	88	80	118	105	c(""ENSMUST00000139782.8"", ""ENSMUST00000134758.8"", ""ENSMUST00000116415.9"", ""ENSMUST00000149718.8"", ""ENSMUST00000138908.8"", ""ENSMUST00000128052.8"", ""ENSMUST00000145991.2"", ""ENSMUST00000126431.2"", ""ENSMUST00000047282.12"", ""ENSMUST00000151576.8"", ""ENSMUST00000156606.8"", ""ENSMUST00000133037.8"")	Mthfsd	methenyltetrahydrofolate synthetase domain containing [Source:MGI Symbol;Acc:MGI:2679252]	8	protein_coding
ENSMUSG00000031816.16	E029	82.63984767638424	0.003518379443401158	1.547096646005258	0.461373059751194	0.8339626947746006	14.950414846956647	14.935065474322272	-0.003060618800990511	chr8	121831214	121831244	31	-	50	82	88	89	108	86	120	89	76	54	97	82	c(""ENSMUST00000139782.8"", ""ENSMUST00000134758.8"", ""ENSMUST00000116415.9"", ""ENSMUST00000149718.8"", ""ENSMUST00000138908.8"", ""ENSMUST00000128052.8"", ""ENSMUST00000145991.2"", ""ENSMUST00000126431.2"", ""ENSMUST00000047282.12"", ""ENSMUST00000151576.8"", ""ENSMUST00000156606.8"", ""ENSMUST00000133037.8"", ""ENSMUST00000128503.2"")	Mthfsd	methenyltetrahydrofolate synthetase domain containing [Source:MGI Symbol;Acc:MGI:2679252]	8	protein_coding
ENSMUSG00000031816.16	E030	13.666544719590219	0.02299064016204853	1.2749723344504957	0.5286196164915075	0.8648739313797825	6.44349537353672	5.873224518793151	-0.26887027073240377	chr8	121831245	121831297	53	-	7	22	18	9	21	14	18	15	16	6	7	16	c(""ENSMUST00000151576.8"", ""ENSMUST00000134758.8"", ""ENSMUST00000128052.8"", ""ENSMUST00000128503.2"")	Mthfsd	methenyltetrahydrofolate synthetase domain containing [Source:MGI Symbol;Acc:MGI:2679252]	8	protein_coding
ENSMUSG00000031816.16	E031	83.16306718654903	0.006452559675841808	0.7190113934210558	0.6980212750216717	0.9279312254115267	15.001934572023018	14.938004174135287	-0.012725817278637308	chr8	121832313	121832371	59	-	53	87	83	93	104	86	114	93	73	52	100	86	c(""ENSMUST00000139782.8"", ""ENSMUST00000134758.8"", ""ENSMUST00000138908.8"", ""ENSMUST00000128052.8"", ""ENSMUST00000145991.2"", ""ENSMUST00000126431.2"", ""ENSMUST00000156606.8"", ""ENSMUST00000133037.8"", ""ENSMUST00000128503.2"")	Mthfsd	methenyltetrahydrofolate synthetase domain containing [Source:MGI Symbol;Acc:MGI:2679252]	8	protein_coding
ENSMUSG00000031816.16	E032	76.32856622670974	0.005759943192911975	1.384395804215245	0.5004748645798585	0.8528357055813245	14.07728223998636	14.635243265415966	0.11553493880925814	chr8	121832372	121832426	55	-	47	76	74	78	96	73	106	89	74	51	95	81	c(""ENSMUST00000139782.8"", ""ENSMUST00000134758.8"", ""ENSMUST00000128052.8"", ""ENSMUST00000145991.2"", ""ENSMUST00000126431.2"", ""ENSMUST00000156606.8"", ""ENSMUST00000133037.8"", ""ENSMUST00000128503.2"")	Mthfsd	methenyltetrahydrofolate synthetase domain containing [Source:MGI Symbol;Acc:MGI:2679252]	8	protein_coding
ENSMUSG00000031816.16	E033	1.2176387884849034	0.14700866365690698	4.479839506534574	0.10646704766917972	NA	1.6732486550154277	1.8968493579506145	0.362075889322524	chr8	121832427	121832428	2	-	1	3	1	1	0	0	0	1	1	0	2	4	ENSMUST00000145991.2	Mthfsd	methenyltetrahydrofolate synthetase domain containing [Source:MGI Symbol;Acc:MGI:2679252]	8	protein_coding
ENSMUSG00000031816.16	E034	11.577769613409226	0.03522497074939055	0.3806100469108742	0.8267069304767635	0.9637908884440869	5.807893830319941	5.560496556733838	-0.1261989734798976	chr8	121832457	121832570	114	-	5	9	20	11	12	17	18	10	12	9	5	16	c(""ENSMUST00000151576.8"", ""ENSMUST00000116415.9"", ""ENSMUST00000047282.12"", ""ENSMUST00000149718.8"")	Mthfsd	methenyltetrahydrofolate synthetase domain containing [Source:MGI Symbol;Acc:MGI:2679252]	8	protein_coding
ENSMUSG00000031816.16	E035	82.82990807538846	0.0024244300352578934	1.726753583578983	0.4217355619591891	0.8123943719784517	14.90850523148174	14.995513900318258	0.017339233039827207	chr8	121833609	121833712	104	-	50	84	88	85	105	88	122	94	75	63	92	76	c(""ENSMUST00000139782.8"", ""ENSMUST00000134758.8"", ""ENSMUST00000116415.9"", ""ENSMUST00000149718.8"", ""ENSMUST00000128052.8"", ""ENSMUST00000126431.2"", ""ENSMUST00000047282.12"", ""ENSMUST00000151576.8"", ""ENSMUST00000156606.8"", ""ENSMUST00000133037.8"", ""ENSMUST00000128503.2"")	Mthfsd	methenyltetrahydrofolate synthetase domain containing [Source:MGI Symbol;Acc:MGI:2679252]	8	protein_coding
ENSMUSG00000031816.16	E036	5.6083182475766895	0.09532975644071219	2.923641092494279	0.23181386247853913	NA	3.4174872988764378	4.420493511571209	0.7442104152208064	chr8	121834261	121834381	121	-	4	4	10	2	0	5	16	10	3	4	9	3	c(""ENSMUST00000134758.8"", ""ENSMUST00000156606.8"")	Mthfsd	methenyltetrahydrofolate synthetase domain containing [Source:MGI Symbol;Acc:MGI:2679252]	8	protein_coding
ENSMUSG00000031816.16	E037	1.592058346316556	0.1409753542263232	8.072403487488685	0.01766443922334854	NA	1.177607286818997	2.7449769827490798	2.4431755811385787	chr8	121834382	121834382	1	-	0	0	3	0	0	0	4	6	2	1	3	1	ENSMUST00000156606.8	Mthfsd	methenyltetrahydrofolate synthetase domain containing [Source:MGI Symbol;Acc:MGI:2679252]	8	protein_coding
ENSMUSG00000031816.16	E038	10.666882114306004	0.04885327190738482	1.248935939410302	0.5355462795826053	0.867960761990425	5.030344189218127	5.769087836774048	0.39706372929445966	chr8	121834730	121834932	203	-	11	10	6	6	14	8	18	16	5	15	10	11	ENSMUST00000126431.2	Mthfsd	methenyltetrahydrofolate synthetase domain containing [Source:MGI Symbol;Acc:MGI:2679252]	8	protein_coding
ENSMUSG00000031816.16	E039	19.233206370036417	0.04340325660064977	1.0202023937278	0.6004348136175797	0.8944817601709654	6.8695772716314565	7.644122327028811	0.310640872797868	chr8	121834933	121835026	94	-	16	25	7	13	18	24	32	24	15	26	19	16	c(""ENSMUST00000139782.8"", ""ENSMUST00000134758.8"", ""ENSMUST00000128052.8"", ""ENSMUST00000126431.2"", ""ENSMUST00000047282.12"")	Mthfsd	methenyltetrahydrofolate synthetase domain containing [Source:MGI Symbol;Acc:MGI:2679252]	8	protein_coding
ENSMUSG00000031816.16	E040	41.73503227485416	0.008152696930562479	8.037868788226461	0.017972105921187493	0.23107125344668122	10.584217481352852	10.832938742914834	0.06814670492655406	chr8	121835027	121835027	1	-	32	28	32	42	66	49	64	48	48	38	43	27	c(""ENSMUST00000139782.8"", ""ENSMUST00000134758.8"", ""ENSMUST00000116415.9"", ""ENSMUST00000149718.8"", ""ENSMUST00000128052.8"", ""ENSMUST00000126431.2"", ""ENSMUST00000047282.12"", ""ENSMUST00000151576.8"", ""ENSMUST00000133037.8"", ""ENSMUST00000128503.2"")	Mthfsd	methenyltetrahydrofolate synthetase domain containing [Source:MGI Symbol;Acc:MGI:2679252]	8	protein_coding
ENSMUSG00000031816.16	E041	41.73503227485416	0.008152696930562479	8.037868788226461	0.017972105921187493	0.23107125344668122	10.584217481352852	10.832938742914806	0.06814670492655317	chr8	121835028	121835034	7	-	32	28	32	42	66	49	64	48	48	38	43	27	c(""ENSMUST00000139782.8"", ""ENSMUST00000116415.9"", ""ENSMUST00000149718.8"", ""ENSMUST00000128052.8"", ""ENSMUST00000126431.2"", ""ENSMUST00000047282.12"", ""ENSMUST00000151576.8"", ""ENSMUST00000133037.8"", ""ENSMUST00000128503.2"")	Mthfsd	methenyltetrahydrofolate synthetase domain containing [Source:MGI Symbol;Acc:MGI:2679252]	8	protein_coding
ENSMUSG00000031816.16	E042	29.63854556585391	0.004574327246435473	13.267868289387422	0.0013149795764447907	0.06017025032342894	8.845815143073992	9.371110274189874	0.16847547175903177	chr8	121835035	121835037	3	-	15	20	20	33	46	39	51	32	34	22	35	26	c(""ENSMUST00000139782.8"", ""ENSMUST00000116415.9"", ""ENSMUST00000149718.8"", ""ENSMUST00000126431.2"", ""ENSMUST00000047282.12"", ""ENSMUST00000151576.8"", ""ENSMUST00000133037.8"", ""ENSMUST00000128503.2"")	Mthfsd	methenyltetrahydrofolate synthetase domain containing [Source:MGI Symbol;Acc:MGI:2679252]	8	protein_coding
ENSMUSG00000031816.16	E043	29.324348116891258	0.0045998988378623895	12.434285149405696	0.0019949374655853463	0.07596347818174201	8.845732135273906	9.278154758633505	0.13937177922367816	chr8	121835038	121835049	12	-	15	20	20	33	46	39	50	32	32	22	34	26	c(""ENSMUST00000139782.8"", ""ENSMUST00000116415.9"", ""ENSMUST00000149718.8"", ""ENSMUST00000047282.12"", ""ENSMUST00000151576.8"", ""ENSMUST00000133037.8"", ""ENSMUST00000128503.2"")	Mthfsd	methenyltetrahydrofolate synthetase domain containing [Source:MGI Symbol;Acc:MGI:2679252]	8	protein_coding
ENSMUSG00000031816.16	E044	19.113273388811166	0.00837471316611212	6.447498167580221	0.03980554384555753	0.33161211835022403	7.250586837623146	7.450192814190174	0.07898168805735128	chr8	121835050	121835052	3	-	7	17	14	19	29	30	37	17	19	20	18	15	c(""ENSMUST00000116415.9"", ""ENSMUST00000149718.8"", ""ENSMUST00000047282.12"", ""ENSMUST00000151576.8"", ""ENSMUST00000133037.8"", ""ENSMUST00000128503.2"")	Mthfsd	methenyltetrahydrofolate synthetase domain containing [Source:MGI Symbol;Acc:MGI:2679252]	8	protein_coding
ENSMUSG00000031816.16	E045	18.903661256082096	0.008190723269817863	5.975759409014842	0.05039417406637583	0.3676816389968758	7.159314005938697	7.450398161752474	0.11589335434122372	chr8	121835053	121835057	5	-	7	17	14	19	29	27	37	17	19	20	18	15	c(""ENSMUST00000149718.8"", ""ENSMUST00000047282.12"", ""ENSMUST00000116415.9"", ""ENSMUST00000133037.8"", ""ENSMUST00000128503.2"")	Mthfsd	methenyltetrahydrofolate synthetase domain containing [Source:MGI Symbol;Acc:MGI:2679252]	8	protein_coding
ENSMUSG00000031816.16	E046	17.690729695570663	0.00808071704477857	3.7272525387037376	0.15510914177775295	0.5799185969004991	6.843006113397578	7.246255126701001	0.16641460117300433	chr8	121835058	121835066	9	-	7	17	14	17	24	24	33	16	19	19	18	14	c(""ENSMUST00000116415.9"", ""ENSMUST00000133037.8"", ""ENSMUST00000128503.2"", ""ENSMUST00000149718.8"")	Mthfsd	methenyltetrahydrofolate synthetase domain containing [Source:MGI Symbol;Acc:MGI:2679252]	8	protein_coding
ENSMUSG00000031816.16	E047	12.259959235946244	0.010923113625281243	0.71024266063651	0.7010883747723506	0.9287854371504529	5.767978729031967	5.920333372520915	0.07560264920387194	chr8	121835067	121835082	16	-	6	12	9	12	17	17	18	11	11	15	11	13	c(""ENSMUST00000133037.8"", ""ENSMUST00000128503.2"", ""ENSMUST00000149718.8"")	Mthfsd	methenyltetrahydrofolate synthetase domain containing [Source:MGI Symbol;Acc:MGI:2679252]	8	protein_coding
ENSMUSG00000031816.16	E048	7.630358364550249	0.022670148118345362	0.14150704197032837	0.9316915062334876	0.9873051089535401	4.582239284120391	4.623289724008245	0.025814091022863472	chr8	121835083	121835118	36	-	4	7	8	6	11	10	10	6	5	11	4	12	c(""ENSMUST00000133037.8"", ""ENSMUST00000149718.8"")	Mthfsd	methenyltetrahydrofolate synthetase domain containing [Source:MGI Symbol;Acc:MGI:2679252]	8	protein_coding
ENSMUSG00000031816.16	E049	1.1472526203608784	0.33232582006617944	1.6817033083861475	0.43134301187020074	NA	2.005421396269199	1.7172040609311239	-0.4479155155122701	chr8	121835119	121835131	13	-	0	2	1	0	1	5	5	0	1	0	1	0	ENSMUST00000133037.8	Mthfsd	methenyltetrahydrofolate synthetase domain containing [Source:MGI Symbol;Acc:MGI:2679252]	8	protein_coding
ENSMUSG00000031818.13	E001	161.53787022991335	0.004266551496678681	0.10026658237609354	0.9511026424502701	0.9910620410484752	20.429148014249563	20.582544192998625	0.022903322122667547	chr8	121394961	121394999	39	+	100	152	143	160	180	209	191	173	176	179	178	130	c(""ENSMUST00000034276.13"", ""ENSMUST00000181586.8"")	Cox4i1	cytochrome c oxidase subunit 4I1 [Source:MGI Symbol;Acc:MGI:88473]	8	protein_coding
ENSMUSG00000031818.13	E002	8018.766464715553	0.0028663421745451973	11.310914148622828	0.0034983737045646596	0.10249171409946871	87.3146815054989	89.75340847806152	0.15516362737739442	chr8	121395000	121395046	47	+	4931	6478	6301	6489	10720	10708	11101	9670	8378	8601	8985	6653	c(""ENSMUST00000034276.13"", ""ENSMUST00000181586.8"", ""ENSMUST00000180856.2"")	Cox4i1	cytochrome c oxidase subunit 4I1 [Source:MGI Symbol;Acc:MGI:88473]	8	protein_coding
ENSMUSG00000031818.13	E003	16274.657821655039	9.88847363712984e-4	8.043307885689046	0.0179232963034806	0.230871295056137	104.24440725726967	105.41884729971962	0.07294662956531539	chr8	121395047	121395074	28	+	10927	13837	13731	14087	21191	20905	21656	19198	16254	16639	17381	14382	c(""ENSMUST00000034276.13"", ""ENSMUST00000181586.8"", ""ENSMUST00000181795.2"", ""ENSMUST00000180856.2"")	Cox4i1	cytochrome c oxidase subunit 4I1 [Source:MGI Symbol;Acc:MGI:88473]	8	protein_coding
ENSMUSG00000031818.13	E004	18649.322875427773	9.353297195143872e-4	8.90955953065901	0.01162287935378226	0.18772225536366688	107.4255881525926	108.5757129000765	0.07121890265585229	chr8	121395075	121395090	16	+	12532	15751	15770	16154	24355	24031	24662	22012	18740	19021	19893	16463	c(""ENSMUST00000181847.8"", ""ENSMUST00000181795.2"", ""ENSMUST00000181586.8"", ""ENSMUST00000034276.13"", ""ENSMUST00000180856.2"")	Cox4i1	cytochrome c oxidase subunit 4I1 [Source:MGI Symbol;Acc:MGI:88473]	8	protein_coding
ENSMUSG00000031818.13	E005	20328.211767740053	0.0010274944963111702	9.808968577688063	0.007413265200841776	0.1512296553946351	109.37233940079189	110.6442585174835	0.07862451972107465	chr8	121395091	121395094	4	+	13551	17093	17066	17535	26684	26219	26841	24016	20598	20925	21774	17757	c(""ENSMUST00000181847.8"", ""ENSMUST00000180856.2"", ""ENSMUST00000181586.8"", ""ENSMUST00000034276.13"")	Cox4i1	cytochrome c oxidase subunit 4I1 [Source:MGI Symbol;Acc:MGI:88473]	8	protein_coding
ENSMUSG00000031818.13	E006	575.771196960769	0.00481986489103872	6.285163268943734	0.04317120165120817	0.34336454892661167	35.30976929918806	37.38037839565804	0.1951900068641539	chr8	121395095	121395114	20	+	374	468	463	449	711	735	806	784	573	489	669	596	ENSMUST00000181586.8	Cox4i1	cytochrome c oxidase subunit 4I1 [Source:MGI Symbol;Acc:MGI:88473]	8	protein_coding
ENSMUSG00000031818.13	E007	33870.0048307155	2.429753641297629e-4	5.22939266013168	0.0731900109274992	0.4304103363904427	121.90276904606388	122.06655565988959	0.010046108067916393	chr8	121396048	121396121	74	+	24107	29499	29920	30098	44779	42278	42991	38582	34179	33763	34964	30264	c(""ENSMUST00000181847.8"", ""ENSMUST00000181795.2"", ""ENSMUST00000181586.8"", ""ENSMUST00000034276.13"", ""ENSMUST00000180856.2"")	Cox4i1	cytochrome c oxidase subunit 4I1 [Source:MGI Symbol;Acc:MGI:88473]	8	protein_coding
ENSMUSG00000031818.13	E008	320.568780152981	0.004929141486578288	0.23708075319962063	0.8882159517927481	0.9783242444620559	28.374904024410668	27.971319783313092	-0.04605092144821121	chr8	121396122	121396560	439	+	229	295	344	230	406	426	386	375	344	266	354	276	ENSMUST00000180856.2	Cox4i1	cytochrome c oxidase subunit 4I1 [Source:MGI Symbol;Acc:MGI:88473]	8	protein_coding
ENSMUSG00000031818.13	E009	79.73561021674425	0.014091628073572357	3.2615942756472123	0.1957734534857108	0.6322182465687438	14.377326072526316	14.821414981490861	0.09051010516849889	chr8	121397742	121397883	142	+	75	57	95	60	107	54	108	77	86	77	98	73	ENSMUST00000181847.8	Cox4i1	cytochrome c oxidase subunit 4I1 [Source:MGI Symbol;Acc:MGI:88473]	8	protein_coding
ENSMUSG00000031818.13	E010	1096.3763203407746	0.0012789491995997113	30.19139553528271	2.7798525405190703e-7	2.6788899874124615e-4	48.51858295246892	45.56192616602611	-0.23692498797315942	chr8	121399329	121399463	135	+	913	1099	1167	983	1515	1303	1227	1098	975	1037	963	1065	ENSMUST00000181172.2	Cox4i1	cytochrome c oxidase subunit 4I1 [Source:MGI Symbol;Acc:MGI:88473]	8	protein_coding
ENSMUSG00000031818.13	E011	34075.744677804076	1.9594214849158237e-4	3.9457380654783947	0.1390573233393726	0.5571966180629436	122.10537121074312	122.14721519476139	0.0025663850340915673	chr8	121399464	121399467	4	+	24393	29806	30347	30361	45058	42318	43132	38618	34273	33867	35068	30584	c(""ENSMUST00000181847.8"", ""ENSMUST00000181172.2"", ""ENSMUST00000181586.8"", ""ENSMUST00000034276.13"")	Cox4i1	cytochrome c oxidase subunit 4I1 [Source:MGI Symbol;Acc:MGI:88473]	8	protein_coding
ENSMUSG00000031818.13	E012	49972.13894110541	5.241164569774668e-4	12.3552092309572	0.002075393270141416	0.07765758905808921	131.65879919819977	130.6518855107345	-0.06152623023534254	chr8	121399468	121399631	164	+	38324	45926	47121	46247	64369	59640	60457	54282	48510	48707	49744	46847	c(""ENSMUST00000181847.8"", ""ENSMUST00000181795.2"", ""ENSMUST00000181586.8"", ""ENSMUST00000034276.13"", ""ENSMUST00000181172.2"")	Cox4i1	cytochrome c oxidase subunit 4I1 [Source:MGI Symbol;Acc:MGI:88473]	8	protein_coding
ENSMUSG00000031818.13	E013	50.49850610691319	0.0037549035002493653	11.125942785780751	0.003837357144731327	0.10775818135391044	11.849918977421666	11.364711431924135	-0.1230131009115576	chr8	121399891	121399959	69	+	60	51	52	31	60	49	60	50	40	57	53	42	ENSMUST00000181026.2	Cox4i1	cytochrome c oxidase subunit 4I1 [Source:MGI Symbol;Acc:MGI:88473]	8	protein_coding
ENSMUSG00000031818.13	E014	46277.91769721692	3.1157598252007064e-4	2.444233491571879	0.2946059006518873	0.7284825537178603	129.4303449879892	129.24553639280668	-0.011299748490623429	chr8	121399960	121400091	132	+	34791	40489	42224	42386	60377	54738	56243	51138	46153	46604	46810	43490	c(""ENSMUST00000181847.8"", ""ENSMUST00000181795.2"", ""ENSMUST00000181586.8"", ""ENSMUST00000181026.2"", ""ENSMUST00000034276.13"", ""ENSMUST00000181172.2"")	Cox4i1	cytochrome c oxidase subunit 4I1 [Source:MGI Symbol;Acc:MGI:88473]	8	protein_coding
ENSMUSG00000031818.13	E015	22553.281142123742	0.0011792639204909218	9.359405716704657	0.009281771478217208	0.1684283232528728	112.95489595698966	111.93982755801474	-0.0626269453647641	chr8	121400710	121400771	62	+	18093	20476	21440	20596	30690	24570	26005	23874	22135	22962	22253	21407	c(""ENSMUST00000181847.8"", ""ENSMUST00000181795.2"", ""ENSMUST00000181586.8"", ""ENSMUST00000181026.2"", ""ENSMUST00000034276.13"", ""ENSMUST00000181172.2"")	Cox4i1	cytochrome c oxidase subunit 4I1 [Source:MGI Symbol;Acc:MGI:88473]	8	protein_coding
ENSMUSG00000031818.13	E016	18443.815204049537	0.001581280210226333	8.937497208335913	0.01146164994078895	0.1865244801716372	108.34720748933918	107.1569459198525	-0.07372086249019283	chr8	121400772	121400784	13	+	15167	16651	17619	16851	25334	19793	21036	19473	17889	18557	18189	17784	c(""ENSMUST00000181847.8"", ""ENSMUST00000181586.8"", ""ENSMUST00000181026.2"", ""ENSMUST00000034276.13"", ""ENSMUST00000181172.2"")	Cox4i1	cytochrome c oxidase subunit 4I1 [Source:MGI Symbol;Acc:MGI:88473]	8	protein_coding
ENSMUSG00000031818.13	E017	18575.593179542397	0.001415873442336464	3.5888679160291304	0.16622151407872793	0.5948275186430741	108.12011183952865	107.71726254794176	-0.024947336773822215	chr8	121400785	121400852	68	+	14737	16179	17103	16592	25976	20134	21363	20193	18452	19231	18688	17645	c(""ENSMUST00000034276.13"", ""ENSMUST00000181172.2"", ""ENSMUST00000181586.8"", ""ENSMUST00000181026.2"")	Cox4i1	cytochrome c oxidase subunit 4I1 [Source:MGI Symbol;Acc:MGI:88473]	8	protein_coding
ENSMUSG00000031818.13	E018	7436.3836663343245	0.009469928402963524	10.450436655910721	0.005379185405145403	0.12904519539254516	84.56017223034216	88.9229641864293	0.27865270711965096	chr8	121400853	121400946	94	+	4245	4923	5325	5415	12796	8254	9417	9508	8650	9069	8351	5909	c(""ENSMUST00000034276.13"", ""ENSMUST00000181026.2"", ""ENSMUST00000181586.8"")	Cox4i1	cytochrome c oxidase subunit 4I1 [Source:MGI Symbol;Acc:MGI:88473]	8	protein_coding
ENSMUSG00000031820.10	E001	340.9173266297351	0.005989527972845484	6.137522327021259	0.04647869871430274	0.35433698997571367	28.465994132243793	29.519592133124945	0.11752109732297455	chr8	71849505	71849664	160	+	234	297	293	287	452	454	520	358	345	312	367	302	ENSMUST00000002473.10	Babam1	BRISC and BRCA1 A complex member 1 [Source:MGI Symbol;Acc:MGI:1915501]	8	protein_coding
ENSMUSG00000031820.10	E002	792.2738115423247	0.0016475454779209112	2.7295513161906797	0.25543797500238696	0.6948763941310855	41.384901477381575	41.57799354084649	0.016670108653451976	chr8	71850323	71850669	347	+	579	768	768	776	1012	900	1137	793	739	686	790	791	ENSMUST00000002473.10	Babam1	BRISC and BRCA1 A complex member 1 [Source:MGI Symbol;Acc:MGI:1915501]	8	protein_coding
ENSMUSG00000031820.10	E003	403.7532638790729	0.001666353537221477	0.37421803099647377	0.8293533190917551	0.9643270013216806	31.085613337383947	31.258117997739802	0.018187226139618318	chr8	71851036	71851065	30	+	324	411	405	418	448	419	563	399	364	318	396	469	ENSMUST00000002473.10	Babam1	BRISC and BRCA1 A complex member 1 [Source:MGI Symbol;Acc:MGI:1915501]	8	protein_coding
ENSMUSG00000031820.10	E004	446.03719796238687	0.0017110440880613793	3.639792903161606	0.1620425293129315	0.5893872371510225	32.56677987456736	32.49366129584098	-0.007464917801277338	chr8	71851066	71851094	29	+	378	465	455	457	502	435	592	427	389	356	449	525	c(""ENSMUST00000002473.10"", ""ENSMUST00000213093.2"")	Babam1	BRISC and BRCA1 A complex member 1 [Source:MGI Symbol;Acc:MGI:1915501]	8	protein_coding
ENSMUSG00000031820.10	E005	634.5984053901259	8.902946588321479e-4	0.9026595762399552	0.6367808048015171	0.9074768441582145	37.81549739630091	37.81505218835754	-4.083194453485817e-5	chr8	71852170	71852290	121	+	517	619	612	662	769	662	843	598	561	535	634	738	c(""ENSMUST00000002473.10"", ""ENSMUST00000213093.2"", ""ENSMUST00000212769.2"")	Babam1	BRISC and BRCA1 A complex member 1 [Source:MGI Symbol;Acc:MGI:1915501]	8	protein_coding
ENSMUSG00000031820.10	E006	489.55981770695587	6.271232089080874e-4	0.9272189527424075	0.6290091494442434	0.9047515769174086	33.917948856806376	33.83628825386002	-0.008091490190826889	chr8	71852373	71852451	79	+	405	443	479	518	611	519	655	447	414	431	506	554	c(""ENSMUST00000002473.10"", ""ENSMUST00000213093.2"", ""ENSMUST00000212769.2"")	Babam1	BRISC and BRCA1 A complex member 1 [Source:MGI Symbol;Acc:MGI:1915501]	8	protein_coding
ENSMUSG00000031820.10	E007	10.078778340314344	0.01593071852551128	7.245249797398088	0.026712466866846	0.2784838674866679	5.235979521777978	5.150562816712707	-0.04764684726202617	chr8	71852452	71852600	149	+	10	14	10	10	10	6	8	7	6	12	8	18	ENSMUST00000212769.2	Babam1	BRISC and BRCA1 A complex member 1 [Source:MGI Symbol;Acc:MGI:1915501]	8	protein_coding
ENSMUSG00000031820.10	E008	5.716194716033511	0.042054591351801604	2.1703362657269167	0.33784497827563054	0.7610400139896368	4.128056105154087	3.6239304877454543	-0.37664350982324013	chr8	71852609	71852638	30	+	10	9	3	4	6	5	2	7	5	4	6	5	ENSMUST00000213093.2	Babam1	BRISC and BRCA1 A complex member 1 [Source:MGI Symbol;Acc:MGI:1915501]	8	protein_coding
ENSMUSG00000031820.10	E009	406.1496008503504	5.197596585029259e-4	1.737201903619109	0.4195380928602162	0.8113267916333728	31.19639930813601	31.35245209083493	0.016411567956712503	chr8	71854324	71854348	25	+	326	358	370	433	503	467	572	396	351	357	410	439	ENSMUST00000002473.10	Babam1	BRISC and BRCA1 A complex member 1 [Source:MGI Symbol;Acc:MGI:1915501]	8	protein_coding
ENSMUSG00000031820.10	E010	71.54241082031916	0.022763448946104162	0.5797570197232176	0.7483544797452975	0.9430504995107154	14.154068497937956	13.552298550571535	-0.12887670116477867	chr8	71854866	71855389	524	+	81	52	101	44	93	76	80	71	80	51	77	58	ENSMUST00000212383.2	Babam1	BRISC and BRCA1 A complex member 1 [Source:MGI Symbol;Acc:MGI:1915501]	8	protein_coding
ENSMUSG00000031820.10	E011	459.44798705368606	5.090703614662069e-4	0.9079218836034784	0.6351075389176646	0.9069240391781846	33.084334528801875	32.88260064980808	-0.020385229707549968	chr8	71855390	71855427	38	+	390	393	427	468	582	552	619	437	394	410	452	503	c(""ENSMUST00000002473.10"", ""ENSMUST00000212383.2"")	Babam1	BRISC and BRCA1 A complex member 1 [Source:MGI Symbol;Acc:MGI:1915501]	8	protein_coding
ENSMUSG00000031820.10	E012	535.7062764501981	6.520944752278395e-4	0.234405140737465	0.8894050078135358	0.9785914845261618	35.31759197978998	35.11990580621696	-0.01904835051650622	chr8	71855428	71855519	92	+	473	453	461	557	687	643	714	472	452	499	536	606	c(""ENSMUST00000002473.10"", ""ENSMUST00000212087.2"", ""ENSMUST00000212383.2"")	Babam1	BRISC and BRCA1 A complex member 1 [Source:MGI Symbol;Acc:MGI:1915501]	8	protein_coding
ENSMUSG00000031820.10	E013	414.74182203594773	8.336017348355858e-4	2.6418103630647067	0.2668936054299945	0.7053602404401431	31.577236481874394	31.370925818512774	-0.02159237304343975	chr8	71855620	71855672	53	+	397	396	367	413	478	467	550	382	348	386	402	457	c(""ENSMUST00000002473.10"", ""ENSMUST00000212087.2"", ""ENSMUST00000212383.2"")	Babam1	BRISC and BRCA1 A complex member 1 [Source:MGI Symbol;Acc:MGI:1915501]	8	protein_coding
ENSMUSG00000031820.10	E014	400.4346360741813	0.002248724469794007	0.8921856466457143	0.6401243508345656	0.9086862184463996	31.002803357237994	31.03545638747231	0.0034555479064035666	chr8	71855673	71855706	34	+	394	377	325	394	461	456	528	380	338	383	389	441	c(""ENSMUST00000002473.10"", ""ENSMUST00000212087.2"")	Babam1	BRISC and BRCA1 A complex member 1 [Source:MGI Symbol;Acc:MGI:1915501]	8	protein_coding
ENSMUSG00000031820.10	E015	7.92108271112563	0.01657764715696915	5.1771686548657385	0.07512631910845982	0.43471724487216723	5.127982886052806	4.27469660376434	-0.5268402673000812	chr8	71855707	71855976	270	+	8	6	8	10	15	11	13	8	5	4	4	7	ENSMUST00000212087.2	Babam1	BRISC and BRCA1 A complex member 1 [Source:MGI Symbol;Acc:MGI:1915501]	8	protein_coding
ENSMUSG00000031820.10	E016	531.5100630236107	0.002362138551118567	0.18674262082788573	0.9108552274663623	0.9829959678090191	34.94990516759208	35.23047797238465	0.027105520626864887	chr8	71856839	71857263	425	+	516	467	454	490	651	599	697	556	484	488	519	550	ENSMUST00000002473.10	Babam1	BRISC and BRCA1 A complex member 1 [Source:MGI Symbol;Acc:MGI:1915501]	8	protein_coding
ENSMUSG00000031821.12	E001	585.711346086629	0.01300016023491463	39.262109909542744	2.98085711657962e-9	8.123572843901844e-6	37.884656339393246	35.33911304861226	-0.23877084696497342	chr8	121305372	121308282	2911	-	515	591	589	507	791	686	733	542	405	583	572	627	c(""ENSMUST00000034278.6"", ""ENSMUST00000146526.8"")	Gins2	GINS complex subunit 2 (Psf2 homolog) [Source:MGI Symbol;Acc:MGI:1921019]	8	protein_coding
ENSMUSG00000031821.12	E002	13.582808265473556	0.029762686609840276	0.018704155811803957	0.9906915167685667	0.9981442074367611	6.351049054745744	5.9612095696664795	-0.18379704038145261	chr8	121308283	121308550	268	-	8	9	17	6	26	20	18	8	13	16	17	11	c(""ENSMUST00000034278.6"", ""ENSMUST00000155609.2"", ""ENSMUST00000146526.8"")	Gins2	GINS complex subunit 2 (Psf2 homolog) [Source:MGI Symbol;Acc:MGI:1921019]	8	protein_coding
ENSMUSG00000031821.12	E003	8.451761814887405	0.03862077922578234	10.178577778144671	0.00616240047976247	0.1381066475192182	4.839222376226601	4.996133957024838	0.09240110155737824	chr8	121308821	121308893	73	-	3	1	7	10	18	11	19	7	12	7	11	3	c(""ENSMUST00000034278.6"", ""ENSMUST00000155609.2"", ""ENSMUST00000146526.8"")	Gins2	GINS complex subunit 2 (Psf2 homolog) [Source:MGI Symbol;Acc:MGI:1921019]	8	protein_coding
ENSMUSG00000031821.12	E004	9.639137691997322	0.018053629336389907	13.748614322101446	0.0010340137955599416	0.05260701491604283	5.139437477781456	5.402752338511959	0.1447567541798227	chr8	121308894	121308947	54	-	3	3	7	12	19	12	24	10	11	7	12	5	c(""ENSMUST00000034278.6"", ""ENSMUST00000126094.2"", ""ENSMUST00000155609.2"", ""ENSMUST00000146526.8"")	Gins2	GINS complex subunit 2 (Psf2 homolog) [Source:MGI Symbol;Acc:MGI:1921019]	8	protein_coding
ENSMUSG00000031821.12	E005	12.522413079911347	0.0147564486345984	12.646601685372275	0.0017940119707908935	0.07150318382969184	5.628337315767581	6.273568711426819	0.3147830266544043	chr8	121312832	121312931	100	-	6	6	9	12	21	13	28	19	14	7	18	7	c(""ENSMUST00000034278.6"", ""ENSMUST00000126094.2"", ""ENSMUST00000155609.2"", ""ENSMUST00000146526.8"")	Gins2	GINS complex subunit 2 (Psf2 homolog) [Source:MGI Symbol;Acc:MGI:1921019]	8	protein_coding
ENSMUSG00000031821.12	E006	0.08629594340293734	1.8442860700714105	0.1242837175903162	0.9397495655937949	NA	0.6955825437831749	0.031604981685006805	-8.920098145772904	chr8	121312932	121312947	16	-	0	0	0	1	0	0	0	0	0	0	0	0	ENSMUST00000155609.2	Gins2	GINS complex subunit 2 (Psf2 homolog) [Source:MGI Symbol;Acc:MGI:1921019]	8	protein_coding
ENSMUSG00000031821.12	E007	0.27648323728635804	0.5043405460568647	0.4365319446557976	0.80391159499082665	NA	0.9801999433904314	0.6601410290380301	-1.1407149982635854	chr8	121314195	121314289	95	-	1	0	0	0	1	0	0	0	0	1	0	0	ENSMUST00000126094.2	Gins2	GINS complex subunit 2 (Psf2 homolog) [Source:MGI Symbol;Acc:MGI:1921019]	8	protein_coding
ENSMUSG00000031821.12	E008	11.435981968807695	0.014732081027568188	18.53465387164232	9.446067611641374e-5	0.013595042271637041	5.192266352975409	6.197923626247885	0.5132695456874288	chr8	121315464	121315578	115	-	4	8	4	11	20	10	31	15	16	7	13	9	c(""ENSMUST00000034278.6"", ""ENSMUST00000126094.2"", ""ENSMUST00000146526.8"")	Gins2	GINS complex subunit 2 (Psf2 homolog) [Source:MGI Symbol;Acc:MGI:1921019]	8	protein_coding
ENSMUSG00000031821.12	E009	0.7543682562116782	0.21061685731775845	2.4940397397031973	0.28735989195746026	NA	0.9827647134904112	1.7337411816365176	1.6383740388672658	chr8	121315579	121315664	86	-	1	0	0	1	0	0	1	0	1	0	3	2	ENSMUST00000146526.8	Gins2	GINS complex subunit 2 (Psf2 homolog) [Source:MGI Symbol;Acc:MGI:1921019]	8	protein_coding
ENSMUSG00000031821.12	E010	8.141493898628976	0.019700954623151766	15.407684068256316	4.510907432621357e-4	0.03324386786718578	4.566709878322868	5.111178306457234	0.32611895774259025	chr8	121315665	121315719	55	-	4	6	2	10	14	8	25	13	8	5	7	4	c(""ENSMUST00000034278.6"", ""ENSMUST00000126094.2"", ""ENSMUST00000146526.8"")	Gins2	GINS complex subunit 2 (Psf2 homolog) [Source:MGI Symbol;Acc:MGI:1921019]	8	protein_coding
ENSMUSG00000031821.12	E011	6.633223537098491	0.029073173403568343	10.464063334767161	0.005342659761235825	0.12860541657951347	3.9023377624785525	4.761639015913545	0.5758181636863897	chr8	121315720	121315773	54	-	4	4	2	8	6	8	23	9	7	5	7	3	c(""ENSMUST00000034278.6"", ""ENSMUST00000126094.2"")	Gins2	GINS complex subunit 2 (Psf2 homolog) [Source:MGI Symbol;Acc:MGI:1921019]	8	protein_coding
ENSMUSG00000031821.12	E012	4.798734318720018	0.029535038824593338	6.106007054459241	0.04721689397505111	NA	3.4489293970287918	3.909820596776896	0.3626270473827815	chr8	121315774	121316043	270	-	3	4	1	5	4	8	12	8	5	4	4	3	ENSMUST00000034278.6	Gins2	GINS complex subunit 2 (Psf2 homolog) [Source:MGI Symbol;Acc:MGI:1921019]	8	protein_coding
ENSMUSG00000031822.21	E001	106.92571817475458	0.013465163887443773	0.35324198552032726	0.838097369306381	0.9666566642363676	16.682095108359093	17.112170198466757	0.07650307341697271	chr8	120955195	120957457	2263	+	76	91	77	112	123	134	189	119	53	111	143	98	ENSMUST00000180448.3	Gse1	genetic suppressor element 1, coiled-coil protein [Source:MGI Symbol;Acc:MGI:1098275]	8	protein_coding
ENSMUSG00000031822.21	E002	28.454030725427067	0.022261613520044393	0.7635581768004158	0.6826458409342099	0.9232326650981248	8.751768998452135	8.966415936527426	0.0707187168181207	chr8	121080729	121080918	190	+	13	27	21	38	35	30	51	33	13	37	35	20	ENSMUST00000180448.3	Gse1	genetic suppressor element 1, coiled-coil protein [Source:MGI Symbol;Acc:MGI:1098275]	8	protein_coding
ENSMUSG00000031822.21	E003	39.79740747190772	0.022605785609578568	1.0370343806291373	0.59540276271355	0.8923521845211349	10.205743552544035	10.652380565603423	0.12555975008928044	chr8	121215186	121215890	705	+	35	33	39	27	39	49	78	70	24	43	28	27	ENSMUST00000034279.16	Gse1	genetic suppressor element 1, coiled-coil protein [Source:MGI Symbol;Acc:MGI:1098275]	8	protein_coding
ENSMUSG00000031822.21	E004	0.35939349936554077	0.5606676209937934	0.4044673198159501	0.8169040279202762	NA	0.6995122240914782	1.145981024703417	1.4244988052169403	chr8	121262596	121262693	98	+	1	0	0	0	0	0	0	2	0	0	1	0	ENSMUST00000120493.8	Gse1	genetic suppressor element 1, coiled-coil protein [Source:MGI Symbol;Acc:MGI:1098275]	8	protein_coding
ENSMUSG00000031822.21	E005	5.559006200400968	0.0397351686985845	6.010758212569755	0.049519977434777054	NA	3.4247663826529333	4.445105541098016	0.7541273798148467	chr8	121264168	121264301	134	+	1	2	3	5	7	7	10	5	9	2	10	10	ENSMUST00000118136.2	Gse1	genetic suppressor element 1, coiled-coil protein [Source:MGI Symbol;Acc:MGI:1098275]	8	protein_coding
ENSMUSG00000031822.21	E006	36.423311567277445	0.009139897445281472	6.410853868040618	0.04054158935879982	0.3343319068642788	9.701522492708278	10.332614273575203	0.18451955724058333	chr8	121280323	121280373	51	+	21	26	23	46	58	28	66	44	30	39	36	37	c(""ENSMUST00000180448.3"", ""ENSMUST00000118136.2"", ""ENSMUST00000034279.16"", ""ENSMUST00000120493.8"")	Gse1	genetic suppressor element 1, coiled-coil protein [Source:MGI Symbol;Acc:MGI:1098275]	8	protein_coding
ENSMUSG00000031822.21	E007	53.163522665890156	0.0032201134535576287	1.1048578045266595	0.5755501561799662	0.8847491767141356	12.297606338043565	11.771938686405633	-0.12872473796913209	chr8	121280374	121280541	168	+	37	58	51	56	71	53	84	56	35	54	55	44	c(""ENSMUST00000118136.2"", ""ENSMUST00000034279.16"", ""ENSMUST00000120493.8"")	Gse1	genetic suppressor element 1, coiled-coil protein [Source:MGI Symbol;Acc:MGI:1098275]	8	protein_coding
ENSMUSG00000031822.21	E008	2.792024971043086	0.29087033012136304	0.9559869999625903	0.6200262271509698	NA	2.476058370729689	3.002183799746888	0.5565454437499644	chr8	121289362	121289364	3	+	0	1	4	4	3	1	2	4	6	7	1	0	ENSMUST00000211997.2	Gse1	genetic suppressor element 1, coiled-coil protein [Source:MGI Symbol;Acc:MGI:1098275]	8	protein_coding
ENSMUSG00000031822.21	E009	66.13664999256031	0.0030092312534626994	0.4695342549666748	0.7907549732899268	0.9550132780115193	13.559046642629923	13.219675484946606	-0.07505635557749812	chr8	121289365	121289564	200	+	43	80	60	67	75	73	106	68	50	63	67	62	c(""ENSMUST00000118136.2"", ""ENSMUST00000034279.16"", ""ENSMUST00000211997.2"", ""ENSMUST00000120493.8"")	Gse1	genetic suppressor element 1, coiled-coil protein [Source:MGI Symbol;Acc:MGI:1098275]	8	protein_coding
ENSMUSG00000031822.21	E010	3.4949533543212263	0.16633002490870552	0.6006152898007144	0.7405903467879514	NA	2.8150864417086865	3.3785280998659033	0.5271715862021036	chr8	121290404	121290573	170	+	1	4	0	3	7	2	3	5	1	6	1	10	ENSMUST00000211997.2	Gse1	genetic suppressor element 1, coiled-coil protein [Source:MGI Symbol;Acc:MGI:1098275]	8	protein_coding
ENSMUSG00000031822.21	E011	55.092252334677084	0.0029742237436611745	5.459651526065045	0.06523065426941842	0.40962689671550706	12.815478294822896	11.627244985350146	-0.28689223728237856	chr8	121293107	121293279	173	+	43	56	63	48	81	64	65	54	39	47	62	52	c(""ENSMUST00000118136.2"", ""ENSMUST00000034279.16"", ""ENSMUST00000120493.8"")	Gse1	genetic suppressor element 1, coiled-coil protein [Source:MGI Symbol;Acc:MGI:1098275]	8	protein_coding
ENSMUSG00000031822.21	E012	61.807510242784986	0.00429737711254354	1.4007054814190667	0.49641016882943756	0.850914540359574	13.249352361498055	12.660747796356276	-0.13433884179086952	chr8	121293666	121293863	198	+	39	63	57	57	96	69	74	70	53	57	63	62	c(""ENSMUST00000118136.2"", ""ENSMUST00000034279.16"", ""ENSMUST00000120493.8"")	Gse1	genetic suppressor element 1, coiled-coil protein [Source:MGI Symbol;Acc:MGI:1098275]	8	protein_coding
ENSMUSG00000031822.21	E013	57.42819543998735	0.002844389639082638	1.8830603790201792	0.39003055783295143	0.7949790489573116	12.769904734641514	12.290744847338246	-0.1128872801023828	chr8	121294502	121294693	192	+	41	54	50	49	81	78	88	62	40	60	51	57	c(""ENSMUST00000118136.2"", ""ENSMUST00000034279.16"", ""ENSMUST00000120493.8"")	Gse1	genetic suppressor element 1, coiled-coil protein [Source:MGI Symbol;Acc:MGI:1098275]	8	protein_coding
ENSMUSG00000031822.21	E014	91.59309914862101	0.0020361566392096985	2.729825083180657	0.2554030121525889	0.6948325076268307	15.619194356440488	15.815105405615029	0.03726367911991879	chr8	121294900	121295222	323	+	60	71	71	82	127	124	145	93	65	109	98	91	c(""ENSMUST00000118136.2"", ""ENSMUST00000034279.16"", ""ENSMUST00000120493.8"")	Gse1	genetic suppressor element 1, coiled-coil protein [Source:MGI Symbol;Acc:MGI:1098275]	8	protein_coding
ENSMUSG00000031822.21	E015	98.1342580266694	0.008943862367035793	0.17202417444028129	0.9175831401237088	0.9843055575920033	16.008386089723004	16.300392525279563	0.05414447789096144	chr8	121295791	121296115	325	+	66	96	91	104	108	94	140	99	85	120	119	73	c(""ENSMUST00000118136.2"", ""ENSMUST00000034279.16"", ""ENSMUST00000120493.8"")	Gse1	genetic suppressor element 1, coiled-coil protein [Source:MGI Symbol;Acc:MGI:1098275]	8	protein_coding
ENSMUSG00000031822.21	E016	148.74466031732115	0.0056720839421423455	0.3644652595627633	0.8334074424722474	0.9653332118115184	19.978839739112374	19.544080289983285	-0.06708727688093674	chr8	121297456	121298019	564	+	110	161	130	153	188	148	226	130	128	124	176	154	c(""ENSMUST00000118136.2"", ""ENSMUST00000034279.16"", ""ENSMUST00000120493.8"")	Gse1	genetic suppressor element 1, coiled-coil protein [Source:MGI Symbol;Acc:MGI:1098275]	8	protein_coding
ENSMUSG00000031822.21	E017	51.909535686166805	0.014594228653889702	0.001559453862199689	0.9992205769769502	0.9998347940517687	11.890272292398109	11.953628956352816	0.015653063093308717	chr8	121298020	121298067	48	+	41	44	44	46	70	60	88	46	36	36	55	80	c(""ENSMUST00000147327.8"", ""ENSMUST00000118136.2"", ""ENSMUST00000034279.16"", ""ENSMUST00000120493.8"")	Gse1	genetic suppressor element 1, coiled-coil protein [Source:MGI Symbol;Acc:MGI:1098275]	8	protein_coding
ENSMUSG00000031822.21	E018	41.00790167205577	0.013445618744181183	0.3727199744273264	0.8299747608953493	0.9644453329416415	10.439111434258749	10.779830157767151	0.09420016962226363	chr8	121298068	121298078	11	+	31	37	32	32	47	55	66	36	30	31	48	64	c(""ENSMUST00000118136.2"", ""ENSMUST00000034279.16"", ""ENSMUST00000141113.2"", ""ENSMUST00000147327.8"", ""ENSMUST00000120493.8"")	Gse1	genetic suppressor element 1, coiled-coil protein [Source:MGI Symbol;Acc:MGI:1098275]	8	protein_coding
ENSMUSG00000031822.21	E019	59.403020913397434	0.00866486198215177	0.8900839580091429	0.6407973754317399	0.9089641798475728	12.571799099382943	12.910221838858234	0.0784666319334999	chr8	121299043	121299155	113	+	39	45	51	64	69	74	101	60	41	44	72	80	c(""ENSMUST00000118136.2"", ""ENSMUST00000034279.16"", ""ENSMUST00000141113.2"", ""ENSMUST00000147327.8"", ""ENSMUST00000120493.8"")	Gse1	genetic suppressor element 1, coiled-coil protein [Source:MGI Symbol;Acc:MGI:1098275]	8	protein_coding
ENSMUSG00000031822.21	E020	85.40213497975509	0.004017466499920454	3.1168877297069173	0.21046332588693706	0.6499416302820358	14.87145019569519	15.46912628022612	0.11751499691522405	chr8	121299375	121299645	271	+	73	70	66	83	101	88	166	89	74	73	95	81	c(""ENSMUST00000118136.2"", ""ENSMUST00000034279.16"", ""ENSMUST00000141113.2"", ""ENSMUST00000147327.8"", ""ENSMUST00000120493.8"")	Gse1	genetic suppressor element 1, coiled-coil protein [Source:MGI Symbol;Acc:MGI:1098275]	8	protein_coding
ENSMUSG00000031822.21	E021	14.910480207447725	0.04773205400899915	0.6919256491452472	0.7075387896744856	0.9309311252453422	6.415159812373801	6.432438575314649	0.007808189500101204	chr8	121299646	121300011	366	+	11	13	16	6	26	16	20	5	18	14	19	20	ENSMUST00000147327.8	Gse1	genetic suppressor element 1, coiled-coil protein [Source:MGI Symbol;Acc:MGI:1098275]	8	protein_coding
ENSMUSG00000031822.21	E022	31.367184432714044	0.034203166757949696	2.4223503679455973	0.29784704859950595	0.7308780439894234	8.924189141264137	9.503136745892817	0.1836236401294089	chr8	121300910	121301017	108	+	25	39	34	18	15	36	42	40	29	35	46	18	c(""ENSMUST00000118136.2"", ""ENSMUST00000034279.16"", ""ENSMUST00000120493.8"")	Gse1	genetic suppressor element 1, coiled-coil protein [Source:MGI Symbol;Acc:MGI:1098275]	8	protein_coding
ENSMUSG00000031822.21	E023	84.36743920963399	0.018126481836107718	0.42394841609987566	0.8089855626126555	0.9592179579921869	14.996040273513827	15.141891490100065	0.028854259166078755	chr8	121301673	121301949	277	+	61	73	104	87	78	82	182	65	55	90	86	82	c(""ENSMUST00000118136.2"", ""ENSMUST00000034279.16"", ""ENSMUST00000141113.2"", ""ENSMUST00000120493.8"")	Gse1	genetic suppressor element 1, coiled-coil protein [Source:MGI Symbol;Acc:MGI:1098275]	8	protein_coding
ENSMUSG00000031822.21	E024	62.69698965508582	0.02247805998640713	0.6713501353676463	0.7148553476864247	0.9333118557346304	13.013741980168305	13.06612960096075	0.011880484623230991	chr8	121301950	121302044	95	+	42	54	80	66	53	68	127	41	43	73	65	62	c(""ENSMUST00000118136.2"", ""ENSMUST00000034279.16"", ""ENSMUST00000120493.8"")	Gse1	genetic suppressor element 1, coiled-coil protein [Source:MGI Symbol;Acc:MGI:1098275]	8	protein_coding
ENSMUSG00000031822.21	E025	92.90241247199808	0.0023049418841329886	1.1963089162854317	0.549825426148443	0.8743139675530914	15.535621539383143	16.08815467679328	0.10451866501958751	chr8	121303015	121303293	279	+	61	83	92	69	116	107	161	89	82	90	113	89	c(""ENSMUST00000118136.2"", ""ENSMUST00000034279.16"", ""ENSMUST00000120493.8"")	Gse1	genetic suppressor element 1, coiled-coil protein [Source:MGI Symbol;Acc:MGI:1098275]	8	protein_coding
ENSMUSG00000031822.21	E026	60.974581285735965	0.011943276859290442	1.42372716662004	0.4907288307361022	0.8482777993808542	12.558727136747933	13.179313677987807	0.14254303311274175	chr8	121304710	121304813	104	+	27	60	51	45	82	79	88	57	62	77	74	52	c(""ENSMUST00000118136.2"", ""ENSMUST00000034279.16"", ""ENSMUST00000120493.8"")	Gse1	genetic suppressor element 1, coiled-coil protein [Source:MGI Symbol;Acc:MGI:1098275]	8	protein_coding
ENSMUSG00000031822.21	E027	219.3051346076778	0.004475401324329312	1.204127720693208	0.5476801335537876	0.8734764463177486	24.028530069501628	23.328558450052995	-0.09222333896286727	chr8	121305208	121306065	858	+	166	218	214	164	300	266	286	232	171	244	226	197	c(""ENSMUST00000118136.2"", ""ENSMUST00000034279.16"", ""ENSMUST00000120493.8"")	Gse1	genetic suppressor element 1, coiled-coil protein [Source:MGI Symbol;Acc:MGI:1098275]	8	protein_coding
ENSMUSG00000031822.21	E028	79.79452648096728	0.008769895364202725	1.1692027505361864	0.5573279822553923	0.8770908624429831	14.300402248226888	14.943983780416588	0.1309871331129866	chr8	121306066	121306219	154	+	52	60	84	59	104	87	93	98	68	93	81	96	c(""ENSMUST00000034279.16"", ""ENSMUST00000120493.8"")	Gse1	genetic suppressor element 1, coiled-coil protein [Source:MGI Symbol;Acc:MGI:1098275]	8	protein_coding
ENSMUSG00000031822.21	E029	445.40976113480696	0.005147017806556867	2.251986963312163	0.32433009125131756	0.7514884532240907	32.89856367280075	32.22697514909241	-0.06851568106175243	chr8	121306220	121308129	1910	+	349	383	466	387	609	476	564	429	355	460	442	523	ENSMUST00000034279.16	Gse1	genetic suppressor element 1, coiled-coil protein [Source:MGI Symbol;Acc:MGI:1098275]	8	protein_coding
ENSMUSG00000031823.15	E001	921.7591985738288	0.0026807960267685757	6.10571006262478	0.047223906011647214	0.35707085858221876	44.247812623473095	43.80674661878513	-0.03671295490041082	chr8	120807629	120809141	1513	-	737	948	839	846	1247	1141	1109	910	870	780	908	941	ENSMUST00000034280.9	Zdhhc7	zinc finger, DHHC domain containing 7 [Source:MGI Symbol;Acc:MGI:2142662]	8	protein_coding
ENSMUSG00000031823.15	E002	388.3846062498416	7.712112284404192e-4	0.6308582603888908	0.7294757670142311	0.9377747839140503	30.764523697270192	30.664480745702292	-0.010667560095745543	chr8	120809142	120809455	314	-	282	380	329	396	529	499	531	375	334	331	405	395	c(""ENSMUST00000034280.9"", ""ENSMUST00000150444.2"")	Zdhhc7	zinc finger, DHHC domain containing 7 [Source:MGI Symbol;Acc:MGI:2142662]	8	protein_coding
ENSMUSG00000031823.15	E003	293.14713708996766	7.19374753757097e-4	2.855955229264879	0.23979338682834708	0.6803308417517577	27.2557253727456	26.852985601026717	-0.04748130125254768	chr8	120809969	120810099	131	-	220	281	260	299	422	358	368	285	246	258	303	300	c(""ENSMUST00000034280.9"", ""ENSMUST00000150444.2"")	Zdhhc7	zinc finger, DHHC domain containing 7 [Source:MGI Symbol;Acc:MGI:2142662]	8	protein_coding
ENSMUSG00000031823.15	E004	245.6009169387529	8.479619811296597e-4	2.147044108023067	0.3418025478855151	0.7640025795909486	24.904100046925564	25.031345332890396	0.016029362951084813	chr8	120811583	120811664	82	-	183	229	220	241	356	280	320	243	214	219	247	266	c(""ENSMUST00000034280.9"", ""ENSMUST00000150444.2"")	Zdhhc7	zinc finger, DHHC domain containing 7 [Source:MGI Symbol;Acc:MGI:2142662]	8	protein_coding
ENSMUSG00000031823.15	E005	9.01907395966274	0.020433105064131273	11.819690697657535	0.0027126063627007178	0.08965435565512338	5.404248189894531	4.471051944403541	-0.5489134154856616	chr8	120811961	120812083	123	-	8	11	17	5	13	11	7	2	6	5	11	13	ENSMUST00000124044.8	Zdhhc7	zinc finger, DHHC domain containing 7 [Source:MGI Symbol;Acc:MGI:2142662]	8	protein_coding
ENSMUSG00000031823.15	E006	247.25300989511825	0.0018417413762708457	2.6978700587056608	0.25951649097653345	0.6985887859033657	25.51289732858264	24.561392272819305	-0.11959770326329444	chr8	120812084	120812150	67	-	177	240	220	256	400	303	287	255	209	220	221	252	c(""ENSMUST00000124044.8"", ""ENSMUST00000034280.9"", ""ENSMUST00000150444.2"")	Zdhhc7	zinc finger, DHHC domain containing 7 [Source:MGI Symbol;Acc:MGI:2142662]	8	protein_coding
ENSMUSG00000031823.15	E007	203.39939801088474	0.0026082222772073746	5.801897695141378	0.05497103616891781	0.38182420506758946	23.56256145742492	22.131628582441294	-0.194439824302588	chr8	120812151	120812180	30	-	157	197	188	228	330	241	227	214	169	170	172	201	c(""ENSMUST00000124044.8"", ""ENSMUST00000034280.9"", ""ENSMUST00000141886.2"", ""ENSMUST00000150444.2"")	Zdhhc7	zinc finger, DHHC domain containing 7 [Source:MGI Symbol;Acc:MGI:2142662]	8	protein_coding
ENSMUSG00000031823.15	E008	268.8923968098049	0.0018057305002698082	1.3794565811895723	0.5017123705178057	0.8534036475124114	26.30941448608766	25.71786072202306	-0.07202153142360856	chr8	120813368	120813492	125	-	193	255	254	303	402	296	333	285	225	227	247	282	c(""ENSMUST00000124044.8"", ""ENSMUST00000034280.9"", ""ENSMUST00000141886.2"", ""ENSMUST00000150444.2"")	Zdhhc7	zinc finger, DHHC domain containing 7 [Source:MGI Symbol;Acc:MGI:2142662]	8	protein_coding
ENSMUSG00000031823.15	E009	18.82145865229777	0.03197084171117725	4.551268810391321	0.10273171422443683	0.4954122061346689	7.59198528832944	6.683681526773938	-0.3704158432159419	chr8	120813493	120813574	82	-	16	18	37	16	26	15	13	18	18	9	18	22	ENSMUST00000150444.2	Zdhhc7	zinc finger, DHHC domain containing 7 [Source:MGI Symbol;Acc:MGI:2142662]	8	protein_coding
ENSMUSG00000031823.15	E010	373.870886967648	0.0027885496271930327	0.823962642757067	0.6623366474721029	0.9164050398765138	29.95432983741577	30.516761864095685	0.060704938459052116	chr8	120814493	120814814	322	-	221	349	360	422	507	420	568	381	329	295	369	413	c(""ENSMUST00000124044.8"", ""ENSMUST00000034280.9"", ""ENSMUST00000141886.2"")	Zdhhc7	zinc finger, DHHC domain containing 7 [Source:MGI Symbol;Acc:MGI:2142662]	8	protein_coding
ENSMUSG00000031823.15	E011	163.26518792035935	0.006586045223244283	4.778691580763734	0.09168964851058516	0.4738018234695453	20.104244025679733	21.346169889963065	0.18374246060134247	chr8	120814815	120814823	9	-	78	142	149	190	198	202	277	159	170	122	162	190	c(""ENSMUST00000141886.2"", ""ENSMUST00000034280.9"")	Zdhhc7	zinc finger, DHHC domain containing 7 [Source:MGI Symbol;Acc:MGI:2142662]	8	protein_coding
ENSMUSG00000031823.15	E012	2.4687776095655805	0.1233272389496965	1.0645605324671408	0.5872643227379644	NA	2.9734377550429514	2.2455870217101648	-0.8108844143736116	chr8	120814824	120815007	184	-	0	2	4	3	2	9	1	2	1	2	1	4	ENSMUST00000141886.2	Zdhhc7	zinc finger, DHHC domain containing 7 [Source:MGI Symbol;Acc:MGI:2142662]	8	protein_coding
ENSMUSG00000031823.15	E013	210.40554755926183	0.004300904378766737	11.315619766897726	0.0034901523743493513	0.10238103460348315	22.631365122332923	24.08686088864539	0.19404835483077498	chr8	120819656	120819713	58	-	96	185	175	232	278	272	365	214	221	159	220	221	ENSMUST00000034280.9	Zdhhc7	zinc finger, DHHC domain containing 7 [Source:MGI Symbol;Acc:MGI:2142662]	8	protein_coding
ENSMUSG00000031823.15	E014	201.6193616835396	0.0021765133925941535	6.7038545037326855	0.035016802828990924	0.3139237608645641	22.505433882827546	23.308537833092075	0.10885997339924636	chr8	120819714	120819740	27	-	96	194	174	220	274	260	320	213	194	161	203	207	c(""ENSMUST00000034280.9"", ""ENSMUST00000123186.2"")	Zdhhc7	zinc finger, DHHC domain containing 7 [Source:MGI Symbol;Acc:MGI:2142662]	8	protein_coding
ENSMUSG00000031823.15	E015	23.83736085458033	0.015346334141014415	7.571254211011819	0.022694626388176476	0.2582109745389905	7.761128753006801	8.543717988660646	0.27989750024143145	chr8	120827593	120827811	219	-	17	13	10	27	40	29	44	33	21	27	14	24	ENSMUST00000123186.2	Zdhhc7	zinc finger, DHHC domain containing 7 [Source:MGI Symbol;Acc:MGI:2142662]	8	protein_coding
ENSMUSG00000031823.15	E016	250.76819304138508	0.0029284854185404794	15.409595591420612	4.506598140252717e-4	0.03324180108995258	24.708047025666616	25.959229127782905	0.1557380751436348	chr8	120827831	120828221	391	-	122	235	184	265	345	346	426	270	248	211	243	247	ENSMUST00000034280.9	Zdhhc7	zinc finger, DHHC domain containing 7 [Source:MGI Symbol;Acc:MGI:2142662]	8	protein_coding
ENSMUSG00000031824.16	E001	0.6570122405577358	0.5301261306796743	1.8866490854460949	0.3893313327643344	NA	1.6179113990406648	1.1554337223591347	-0.971668353388502	chr8	120840891	120840891	1	+	0	0	0	0	5	1	0	2	0	0	1	0	c(""ENSMUST00000034281.13"", ""ENSMUST00000212474.2"", ""ENSMUST00000108948.8"")	6430548M08Rik	RIKEN cDNA 6430548M08 gene [Source:MGI Symbol;Acc:MGI:2443793]	8	protein_coding
ENSMUSG00000031824.16	E002	25.857179422193898	0.01794607569288831	4.875274267990022	0.08736704438205377	0.4637569410547838	7.743656347119938	9.051194014795698	0.45483665336534873	chr8	120840892	120841056	165	+	16	34	19	17	22	21	54	40	34	27	23	12	c(""ENSMUST00000034281.13"", ""ENSMUST00000212474.2"", ""ENSMUST00000108948.8"", ""ENSMUST00000108951.8"")	6430548M08Rik	RIKEN cDNA 6430548M08 gene [Source:MGI Symbol;Acc:MGI:2443793]	8	protein_coding
ENSMUSG00000031824.16	E003	0	NA	NA	NA	NA	NA	NA	NA	chr8	120871202	120871318	117	+	0	0	0	0	0	0	0	0	0	0	0	0	ENSMUST00000132229.2	6430548M08Rik	RIKEN cDNA 6430548M08 gene [Source:MGI Symbol;Acc:MGI:2443793]	8	protein_coding
ENSMUSG00000031824.16	E004	0.08831344920393959	1.8191014760456268	0.23900809755420482	0.8873604150872472	NA	0.6889115144333005	0.021720995282564104	-9.97441376177815	chr8	120871443	120871534	92	+	0	0	1	0	0	0	0	0	0	0	0	0	ENSMUST00000153725.8	6430548M08Rik	RIKEN cDNA 6430548M08 gene [Source:MGI Symbol;Acc:MGI:2443793]	8	protein_coding
ENSMUSG00000031824.16	E005	0	NA	NA	NA	NA	NA	NA	NA	chr8	120871668	120871812	145	+	0	0	0	0	0	0	0	0	0	0	0	0	ENSMUST00000108950.2	6430548M08Rik	RIKEN cDNA 6430548M08 gene [Source:MGI Symbol;Acc:MGI:2443793]	8	protein_coding
ENSMUSG00000031824.16	E006	79.51469582483662	0.012035992948853803	4.547947105170863	0.10290247822782675	0.49570310193082007	14.557240694701306	14.779792909714189	0.04515505749900495	chr8	120871942	120872257	316	+	61	113	80	61	67	81	197	97	84	61	50	39	c(""ENSMUST00000212474.2"", ""ENSMUST00000132229.2"", ""ENSMUST00000108950.2"", ""ENSMUST00000108948.8"", ""ENSMUST00000153725.8"", ""ENSMUST00000034281.13"", ""ENSMUST00000108951.8"")	6430548M08Rik	RIKEN cDNA 6430548M08 gene [Source:MGI Symbol;Acc:MGI:2443793]	8	protein_coding
ENSMUSG00000031824.16	E007	52.243886311828625	0.03879651695793256	3.2048665624850514	0.2014058442002586	0.6387924965694799	12.148570792764218	11.713753347730332	-0.10735895672085327	chr8	120872258	120872402	145	+	63	67	33	51	54	47	135	53	52	38	26	29	c(""ENSMUST00000212474.2"", ""ENSMUST00000108950.2"", ""ENSMUST00000108948.8"", ""ENSMUST00000153725.8"", ""ENSMUST00000034281.13"", ""ENSMUST00000108951.8"")	6430548M08Rik	RIKEN cDNA 6430548M08 gene [Source:MGI Symbol;Acc:MGI:2443793]	8	protein_coding
ENSMUSG00000031824.16	E008	57.43965527714788	0.03349796214351551	1.1890359204947174	0.5518285050421242	0.8749934681709718	12.42146549061188	12.559751985010493	0.03267489234907117	chr8	120876031	120876130	100	+	59	72	40	36	69	58	128	46	78	54	39	31	c(""ENSMUST00000212474.2"", ""ENSMUST00000108950.2"", ""ENSMUST00000108948.8"", ""ENSMUST00000153725.8"", ""ENSMUST00000034281.13"", ""ENSMUST00000108951.8"")	6430548M08Rik	RIKEN cDNA 6430548M08 gene [Source:MGI Symbol;Acc:MGI:2443793]	8	protein_coding
ENSMUSG00000031824.16	E009	52.941958915301164	0.021124773068213545	0.13754075186827208	0.933541018953001	0.9876793082459427	11.81192362491079	12.18770788575874	0.09227152244855663	chr8	120876823	120876896	74	+	47	71	47	29	56	52	119	38	62	57	37	39	c(""ENSMUST00000212474.2"", ""ENSMUST00000108950.2"", ""ENSMUST00000108948.8"", ""ENSMUST00000153725.8"", ""ENSMUST00000034281.13"", ""ENSMUST00000108951.8"")	6430548M08Rik	RIKEN cDNA 6430548M08 gene [Source:MGI Symbol;Acc:MGI:2443793]	8	protein_coding
ENSMUSG00000031824.16	E010	59.57346561647674	0.013439303971795482	0.563217185722948	0.7545689704223502	0.9448476078550079	12.612966408602034	12.83729376927269	0.05207273824428871	chr8	120878050	120878120	71	+	47	77	73	32	65	52	132	37	68	57	49	48	c(""ENSMUST00000212474.2"", ""ENSMUST00000108950.2"", ""ENSMUST00000108948.8"", ""ENSMUST00000153725.8"", ""ENSMUST00000034281.13"", ""ENSMUST00000108951.8"")	6430548M08Rik	RIKEN cDNA 6430548M08 gene [Source:MGI Symbol;Acc:MGI:2443793]	8	protein_coding
ENSMUSG00000031824.16	E011	64.16625134817238	0.008653869582912371	0.9152856653064418	0.6327734418625267	0.9060108515970642	13.408554415377239	13.003420091287069	-0.09078426175975451	chr8	120879178	120879284	107	+	60	82	81	40	64	65	143	44	60	48	51	56	c(""ENSMUST00000212474.2"", ""ENSMUST00000108950.2"", ""ENSMUST00000108948.8"", ""ENSMUST00000153725.8"", ""ENSMUST00000034281.13"", ""ENSMUST00000108951.8"")	6430548M08Rik	RIKEN cDNA 6430548M08 gene [Source:MGI Symbol;Acc:MGI:2443793]	8	protein_coding
ENSMUSG00000031824.16	E012	69.03519250565559	0.007683802278744567	0.42111202060061714	0.8101336780519692	0.9595891468430461	13.745174113986167	13.624045164958588	-0.02623977048166637	chr8	120879285	120879373	89	+	55	93	82	50	65	68	148	47	69	51	68	58	c(""ENSMUST00000212474.2"", ""ENSMUST00000108950.2"", ""ENSMUST00000108948.8"", ""ENSMUST00000034281.13"", ""ENSMUST00000108951.8"")	6430548M08Rik	RIKEN cDNA 6430548M08 gene [Source:MGI Symbol;Acc:MGI:2443793]	8	protein_coding
ENSMUSG00000031824.16	E013	52.855588049096774	0.004846057187428111	1.7386996686125826	0.41922402574012146	0.8111296176543782	11.744766302311419	12.353648172162593	0.14893873613848285	chr8	120880170	120880210	41	+	32	66	59	43	45	56	118	48	59	34	49	51	c(""ENSMUST00000212474.2"", ""ENSMUST00000108950.2"", ""ENSMUST00000108948.8"", ""ENSMUST00000034281.13"", ""ENSMUST00000108951.8"")	6430548M08Rik	RIKEN cDNA 6430548M08 gene [Source:MGI Symbol;Acc:MGI:2443793]	8	protein_coding
ENSMUSG00000031824.16	E014	57.88431857348855	0.0044603326076692795	5.662225590517437	0.05894722097033205	0.3928195396471035	12.293546933680773	12.903678720797814	0.14300959717299921	chr8	120880661	120880739	79	+	36	76	47	49	58	65	127	58	66	46	46	49	c(""ENSMUST00000212474.2"", ""ENSMUST00000108950.2"", ""ENSMUST00000108948.8"", ""ENSMUST00000034281.13"", ""ENSMUST00000108951.8"")	6430548M08Rik	RIKEN cDNA 6430548M08 gene [Source:MGI Symbol;Acc:MGI:2443793]	8	protein_coding
ENSMUSG00000031824.16	E015	2.408467523956804	0.0562606884642608	3.4611077182818804	0.17718624656572854	NA	2.04760863866575	3.033749617463087	1.1353871745935917	chr8	120880740	120881313	574	+	0	4	1	1	2	1	5	3	4	3	2	4	c(""ENSMUST00000212474.2"", ""ENSMUST00000108948.8"")	6430548M08Rik	RIKEN cDNA 6430548M08 gene [Source:MGI Symbol;Acc:MGI:2443793]	8	protein_coding
ENSMUSG00000031824.16	E016	1.427363458773974	0.37977952368050744	0.2525496840308108	0.8813725752768344	NA	1.9133732183619259	2.0981856884983756	0.26620540871875076	chr8	120882603	120882736	134	+	0	2	2	0	4	0	2	0	6	0	1	1	ENSMUST00000144682.2	6430548M08Rik	RIKEN cDNA 6430548M08 gene [Source:MGI Symbol;Acc:MGI:2443793]	8	protein_coding
ENSMUSG00000031824.16	E017	56.763902137732394	0.0032186811279947725	3.9542514833301823	0.13846665483374113	0.5562545052195597	12.515614043295727	12.38001603157575	-0.03214489478616844	chr8	120883036	120883113	78	+	50	68	59	40	58	68	111	59	67	38	42	42	c(""ENSMUST00000034281.13"", ""ENSMUST00000144682.2"", ""ENSMUST00000108951.8"", ""ENSMUST00000108950.2"")	6430548M08Rik	RIKEN cDNA 6430548M08 gene [Source:MGI Symbol;Acc:MGI:2443793]	8	protein_coding
ENSMUSG00000031824.16	E018	3.5530688302919784	0.15690733688133274	1.2530610233609423	0.5344428312466745	NA	2.76744228170773	3.4573594474171614	0.6431458136362787	chr8	120884207	120884236	30	+	4	2	4	4	2	0	10	3	2	1	9	3	c(""ENSMUST00000034281.13"", ""ENSMUST00000144682.2"", ""ENSMUST00000108950.2"")	6430548M08Rik	RIKEN cDNA 6430548M08 gene [Source:MGI Symbol;Acc:MGI:2443793]	8	protein_coding
ENSMUSG00000031824.16	E019	59.7620361037461	0.002627945317977387	2.787370446532634	0.248159095777976	0.6885357029490542	12.87945197349147	12.64007881334868	-0.055421614380554374	chr8	120886698	120886778	81	+	51	68	70	40	73	62	110	63	68	42	44	47	c(""ENSMUST00000034281.13"", ""ENSMUST00000144682.2"", ""ENSMUST00000108951.8"", ""ENSMUST00000108950.2"")	6430548M08Rik	RIKEN cDNA 6430548M08 gene [Source:MGI Symbol;Acc:MGI:2443793]	8	protein_coding
ENSMUSG00000031824.16	E020	59.48108570358434	0.0028219221307684513	0.6464977546029331	0.723793696128286	0.9360489480720791	12.882713271417302	12.572783288821668	-0.07193106772996938	chr8	120887057	120887151	95	+	46	71	73	48	76	50	107	59	57	42	45	60	c(""ENSMUST00000034281.13"", ""ENSMUST00000144682.2"", ""ENSMUST00000108951.8"", ""ENSMUST00000108950.2"")	6430548M08Rik	RIKEN cDNA 6430548M08 gene [Source:MGI Symbol;Acc:MGI:2443793]	8	protein_coding
ENSMUSG00000031824.16	E021	75.8384312438578	0.003150291668899535	2.437968813938568	0.2955301529300634	0.7293301917491538	14.536918505908801	14.046361809704507	-0.10200768684693795	chr8	120887954	120888125	172	+	59	107	108	50	86	55	131	73	75	43	72	71	c(""ENSMUST00000034281.13"", ""ENSMUST00000144682.2"", ""ENSMUST00000108951.8"", ""ENSMUST00000108950.2"")	6430548M08Rik	RIKEN cDNA 6430548M08 gene [Source:MGI Symbol;Acc:MGI:2443793]	8	protein_coding
ENSMUSG00000031824.16	E022	279.76519074205015	0.004876116990211088	4.478814135877968	0.10652164575709085	0.5025351911442615	26.525739483380406	26.43280127034815	-0.011150801418416734	chr8	120888126	120889627	1502	+	197	424	340	199	257	227	483	293	259	190	264	294	c(""ENSMUST00000034281.13"", ""ENSMUST00000108951.8"", ""ENSMUST00000108950.2"")	6430548M08Rik	RIKEN cDNA 6430548M08 gene [Source:MGI Symbol;Acc:MGI:2443793]	8	protein_coding
ENSMUSG00000031824.16	E023	261.8077721256941	0.0011050150492336402	1.7192742641617258	0.42331566212492444	0.8131158292360682	25.787839937304938	25.6129191232602	-0.02151035389761269	chr8	120889628	120890932	1305	+	182	348	346	187	269	232	455	271	256	197	214	259	c(""ENSMUST00000034281.13"", ""ENSMUST00000108951.8"")	6430548M08Rik	RIKEN cDNA 6430548M08 gene [Source:MGI Symbol;Acc:MGI:2443793]	8	protein_coding
ENSMUSG00000031824.16	E024	85.61319266537208	0.013617183634280806	0.7437648299483897	0.6894353050263934	0.9256666436783513	15.150490558727682	15.13359646688258	-0.0033270943795278285	chr8	120890933	120891069	137	+	60	96	124	59	87	78	117	100	84	71	57	110	c(""ENSMUST00000212268.2"", ""ENSMUST00000034281.13"", ""ENSMUST00000108951.8"")	6430548M08Rik	RIKEN cDNA 6430548M08 gene [Source:MGI Symbol;Acc:MGI:2443793]	8	protein_coding
ENSMUSG00000031824.16	E025	201.68546333492685	0.013789713422430376	0.20072142632426448	0.9045110901286082	0.9816315702620448	23.1620420852516	22.413785313330038	-0.10188070517709491	chr8	120891070	120891723	654	+	134	219	316	134	236	196	271	235	208	148	170	199	c(""ENSMUST00000034281.13"", ""ENSMUST00000108951.8"")	6430548M08Rik	RIKEN cDNA 6430548M08 gene [Source:MGI Symbol;Acc:MGI:2443793]	8	protein_coding
ENSMUSG00000031824.16	E026	65.79467453406927	0.018944470785903864	0.26906190938530017	0.8741258201616765	0.9752225571980812	13.232198684328623	13.45999960413097	0.05053472339323761	chr8	120891724	120892043	320	+	44	75	90	30	81	64	91	94	66	44	60	69	c(""ENSMUST00000212268.2"", ""ENSMUST00000034281.13"", ""ENSMUST00000108951.8"")	6430548M08Rik	RIKEN cDNA 6430548M08 gene [Source:MGI Symbol;Acc:MGI:2443793]	8	protein_coding
ENSMUSG00000031824.16	E027	0.17237554334161306	1.5315199221089868	0.2837729593531719	0.8677197547222213	NA	0.021834744732785794	0.9531921392427734	10.896331667021462	chr8	120892044	120892045	2	+	0	0	0	0	0	0	0	0	2	0	0	0	c(""ENSMUST00000212268.2"", ""ENSMUST00000034281.13"")	6430548M08Rik	RIKEN cDNA 6430548M08 gene [Source:MGI Symbol;Acc:MGI:2443793]	8	protein_coding
ENSMUSG00000031825.17	E001	2.5341345462999234	0.06645149333869167	0.8023354945681831	0.6695377384800691	NA	2.8097270143428545	2.560429389247105	-0.2683724212827807	chr8	120719177	120719246	70	+	3	2	0	2	3	6	5	1	4	1	2	3	ENSMUST00000132583.8	Crispld2	cysteine-rich secretory protein LCCL domain containing 2 [Source:MGI Symbol;Acc:MGI:1926142]	8	protein_coding
ENSMUSG00000031825.17	E002	145.62534972415966	0.003869206212442554	9.762650138256674	0.00758695412532697	0.15288837665342062	19.018835427156205	20.19865564313143	0.1833699032057714	chr8	120719247	120719339	93	+	59	110	106	129	193	180	276	170	171	143	166	128	c(""ENSMUST00000132583.8"", ""ENSMUST00000034282.16"")	Crispld2	cysteine-rich secretory protein LCCL domain containing 2 [Source:MGI Symbol;Acc:MGI:1926142]	8	protein_coding
ENSMUSG00000031825.17	E003	1.4784579175207917	0.13543147155086524	0.5519159009262751	0.7588448391644071	NA	1.8560280779913967	2.216316648525222	0.5122022713988382	chr8	120729465	120729590	126	+	0	3	0	0	1	3	4	1	1	2	3	1	ENSMUST00000108972.4	Crispld2	cysteine-rich secretory protein LCCL domain containing 2 [Source:MGI Symbol;Acc:MGI:1926142]	8	protein_coding
ENSMUSG00000031825.17	E004	308.59340939213496	0.0023936332159548213	11.232526101559415	0.0036382115489619693	0.1047480904988428	26.944530852645215	28.470895028481877	0.1765467970230148	chr8	120737173	120737490	318	+	138	255	214	286	395	354	557	358	354	308	334	306	c(""ENSMUST00000132583.8"", ""ENSMUST00000034282.16"", ""ENSMUST00000108972.4"")	Crispld2	cysteine-rich secretory protein LCCL domain containing 2 [Source:MGI Symbol;Acc:MGI:1926142]	8	protein_coding
ENSMUSG00000031825.17	E005	0.08394606408668698	1.8720033544892638	0.24244866878439097	0.8858352139966555	NA	0.02642180187432075	0.6483698174385353	9.234121400185991	chr8	120739947	120740136	190	+	0	0	0	0	0	0	0	0	0	0	1	0	ENSMUST00000151629.2	Crispld2	cysteine-rich secretory protein LCCL domain containing 2 [Source:MGI Symbol;Acc:MGI:1926142]	8	protein_coding
ENSMUSG00000031825.17	E006	237.97645030551118	0.0010526852189142268	0.3424653356060503	0.8426254988387896	0.9677396215790827	24.516048344813072	24.727495088008737	0.026950408100692158	chr8	120740749	120740867	119	+	135	198	191	216	328	259	362	256	251	249	260	240	c(""ENSMUST00000132583.8"", ""ENSMUST00000034282.16"", ""ENSMUST00000151629.2"", ""ENSMUST00000108972.4"")	Crispld2	cysteine-rich secretory protein LCCL domain containing 2 [Source:MGI Symbol;Acc:MGI:1926142]	8	protein_coding
ENSMUSG00000031825.17	E007	247.69374012545825	0.0017020615952770058	0.03248888429828867	0.9838867872575138	0.9971239068546426	25.14004235034946	25.048546604631028	-0.01147722772731452	chr8	120742013	120742145	133	+	154	195	199	225	357	274	365	286	252	231	260	270	c(""ENSMUST00000132583.8"", ""ENSMUST00000034282.16"", ""ENSMUST00000151629.2"", ""ENSMUST00000108972.4"")	Crispld2	cysteine-rich secretory protein LCCL domain containing 2 [Source:MGI Symbol;Acc:MGI:1926142]	8	protein_coding
ENSMUSG00000031825.17	E008	209.2481945439927	0.002751625141884526	3.0380933542468824	0.2189204894143727	0.6590643642459884	23.683248384100125	22.738742804605963	-0.12658893964450701	chr8	120742405	120742429	25	+	142	163	187	202	309	230	281	227	198	194	213	234	c(""ENSMUST00000132583.8"", ""ENSMUST00000034282.16"", ""ENSMUST00000151629.2"", ""ENSMUST00000108972.4"")	Crispld2	cysteine-rich secretory protein LCCL domain containing 2 [Source:MGI Symbol;Acc:MGI:1926142]	8	protein_coding
ENSMUSG00000031825.17	E009	256.5373540050919	0.0026177358463254667	2.7117280584062087	0.2577245167136528	0.6969448621154026	25.819266119860217	25.155100619021013	-0.08224463466384702	chr8	120742430	120742520	91	+	175	199	212	244	372	287	350	267	236	239	293	291	c(""ENSMUST00000132583.8"", ""ENSMUST00000034282.16"", ""ENSMUST00000108972.4"")	Crispld2	cysteine-rich secretory protein LCCL domain containing 2 [Source:MGI Symbol;Acc:MGI:1926142]	8	protein_coding
ENSMUSG00000031825.17	E010	245.18949909366367	0.0010203085094378141	1.2471397486616809	0.5360274672628996	0.8681363998432531	24.955122071267226	24.91791403024024	-0.004692082623938276	chr8	120745592	120745692	101	+	161	203	191	223	332	268	346	255	265	233	291	254	c(""ENSMUST00000132583.8"", ""ENSMUST00000034282.16"", ""ENSMUST00000108972.4"")	Crispld2	cysteine-rich secretory protein LCCL domain containing 2 [Source:MGI Symbol;Acc:MGI:1926142]	8	protein_coding
ENSMUSG00000031825.17	E011	62.8025352133415	0.0074954761484776564	1.1234965507662764	0.5702113055361453	0.8825367011830242	12.79563525649715	13.216661431444294	0.0957245744820554	chr8	120750304	120750306	3	+	33	46	51	60	90	60	70	62	78	62	94	64	ENSMUST00000034282.16	Crispld2	cysteine-rich secretory protein LCCL domain containing 2 [Source:MGI Symbol;Acc:MGI:1926142]	8	protein_coding
ENSMUSG00000031825.17	E012	260.6267233775421	0.0013073543638609123	0.07463738799600605	0.9633690664818004	0.9932842626224107	25.64939159305426	25.69474070492045	0.0055817511422908694	chr8	120750307	120750441	135	+	151	228	185	259	323	319	385	258	300	240	302	274	c(""ENSMUST00000132583.8"", ""ENSMUST00000034282.16"", ""ENSMUST00000108972.4"")	Crispld2	cysteine-rich secretory protein LCCL domain containing 2 [Source:MGI Symbol;Acc:MGI:1926142]	8	protein_coding
ENSMUSG00000031825.17	E013	213.86838582178407	0.004508906273009711	0.3805787211286997	0.8267198791987835	0.9637908884440869	23.61827258093105	23.29886198238941	-0.042417646749599136	chr8	120752801	120752861	61	+	107	202	167	233	245	274	339	202	238	199	233	214	c(""ENSMUST00000132583.8"", ""ENSMUST00000034282.16"", ""ENSMUST00000108972.4"")	Crispld2	cysteine-rich secretory protein LCCL domain containing 2 [Source:MGI Symbol;Acc:MGI:1926142]	8	protein_coding
ENSMUSG00000031825.17	E014	204.65029239105527	0.006826810367473995	0.20155368813323093	0.9041347734144957	0.9814969210208818	23.01315250426103	22.89833468012199	-0.015533550881777103	chr8	120755536	120755602	67	+	107	190	162	229	204	267	316	205	242	190	199	219	c(""ENSMUST00000132583.8"", ""ENSMUST00000034282.16"", ""ENSMUST00000108972.4"")	Crispld2	cysteine-rich secretory protein LCCL domain containing 2 [Source:MGI Symbol;Acc:MGI:1926142]	8	protein_coding
ENSMUSG00000031825.17	E015	267.9377504870682	0.005659227396376485	0.5517653749226952	0.7589019542541952	0.9460075739073444	25.934244628003242	26.043938667952915	0.013365133801977791	chr8	120756005	120756135	131	+	140	228	221	278	286	354	425	266	329	251	245	299	c(""ENSMUST00000132583.8"", ""ENSMUST00000034282.16"", ""ENSMUST00000108972.4"")	Crispld2	cysteine-rich secretory protein LCCL domain containing 2 [Source:MGI Symbol;Acc:MGI:1926142]	8	protein_coding
ENSMUSG00000031825.17	E016	223.84836556276687	0.002789441228267829	2.2163949211380327	0.3301535398121807	0.7555394927207663	24.29228699006552	23.634783607120283	-0.08574999637601088	chr8	120757124	120757167	44	+	124	179	195	243	270	293	323	216	276	198	217	236	c(""ENSMUST00000132583.8"", ""ENSMUST00000034282.16"", ""ENSMUST00000108972.4"")	Crispld2	cysteine-rich secretory protein LCCL domain containing 2 [Source:MGI Symbol;Acc:MGI:1926142]	8	protein_coding
ENSMUSG00000031825.17	E017	3.2771050470921295	0.24344244051930208	2.1375047334316264	0.3434367333344661	NA	2.6886182671158423	3.269257061017882	0.5649296692271235	chr8	120757531	120757806	276	+	0	0	6	0	2	7	2	3	1	7	7	5	ENSMUST00000144801.2	Crispld2	cysteine-rich secretory protein LCCL domain containing 2 [Source:MGI Symbol;Acc:MGI:1926142]	8	protein_coding
ENSMUSG00000031825.17	E018	262.9211962382625	7.772340020520534e-4	2.054653391787042	0.35796262556531516	0.7750880879124963	26.17079751374952	25.439383930943777	-0.08964596579375517	chr8	120757807	120757879	73	+	148	230	222	256	343	331	366	267	302	238	267	281	c(""ENSMUST00000132583.8"", ""ENSMUST00000034282.16"", ""ENSMUST00000144801.2"", ""ENSMUST00000108972.4"")	Crispld2	cysteine-rich secretory protein LCCL domain containing 2 [Source:MGI Symbol;Acc:MGI:1926142]	8	protein_coding
ENSMUSG00000031825.17	E019	285.5530252696954	0.0011931987083724845	0.5887816522886453	0.744985274816926	0.9421474725106128	27.005423543812427	26.6038973342077	-0.047697200671002804	chr8	120760299	120760374	76	+	152	250	243	245	412	342	410	293	335	263	296	301	c(""ENSMUST00000132583.8"", ""ENSMUST00000034282.16"", ""ENSMUST00000144801.2"", ""ENSMUST00000108972.4"")	Crispld2	cysteine-rich secretory protein LCCL domain containing 2 [Source:MGI Symbol;Acc:MGI:1926142]	8	protein_coding
ENSMUSG00000031825.17	E020	309.8376290178587	0.0016646735448929467	0.4723180587951674	0.7896550855743891	0.9547113975593661	27.942182495660134	27.621904993263513	-0.0369570761904523	chr8	120766765	120766898	134	+	173	274	252	257	444	376	442	335	357	313	325	287	c(""ENSMUST00000132583.8"", ""ENSMUST00000034282.16"", ""ENSMUST00000144801.2"", ""ENSMUST00000108972.4"")	Crispld2	cysteine-rich secretory protein LCCL domain containing 2 [Source:MGI Symbol;Acc:MGI:1926142]	8	protein_coding
ENSMUSG00000031825.17	E021	373.9391870192926	0.004331845778232994	6.32811610318447	0.04225392409125827	0.34021580407685087	29.175783625036757	31.046058779243197	0.20256354930808484	chr8	120777022	120777210	189	+	167	296	285	289	507	430	561	454	441	411	449	351	c(""ENSMUST00000132583.8"", ""ENSMUST00000034282.16"", ""ENSMUST00000144801.2"", ""ENSMUST00000108972.4"")	Crispld2	cysteine-rich secretory protein LCCL domain containing 2 [Source:MGI Symbol;Acc:MGI:1926142]	8	protein_coding
ENSMUSG00000031825.17	E022	1031.1142190724902	0.0010298039968545491	1.6313276091827902	0.44234559884347163	0.8236838390689898	45.941698480370825	46.082986551856536	0.011461258481745062	chr8	120777211	120778315	1105	+	604	833	741	993	1367	1267	1387	1106	1233	1014	1120	1059	c(""ENSMUST00000132583.8"", ""ENSMUST00000034282.16"", ""ENSMUST00000108972.4"")	Crispld2	cysteine-rich secretory protein LCCL domain containing 2 [Source:MGI Symbol;Acc:MGI:1926142]	8	protein_coding
ENSMUSG00000031825.17	E023	1012.5096278114258	0.0033351478534090614	8.031810899386642	0.01802662495701409	0.2313269055930798	45.87617413358076	45.43633481154885	-0.03583922731471567	chr8	120778316	120779532	1217	+	679	897	903	949	1266	1046	1228	1154	1082	1018	1010	1135	ENSMUST00000132583.8	Crispld2	cysteine-rich secretory protein LCCL domain containing 2 [Source:MGI Symbol;Acc:MGI:1926142]	8	protein_coding
ENSMUSG00000031827.14	E001	2.507959049932503	0.22727592330755997	1.0718839293591031	0.5851178701094506	NA	2.083034434763306	2.965143203968182	1.0197749552711879	chr8	120535961	120535963	3	-	1	0	5	2	0	0	5	12	3	0	2	1	ENSMUST00000034285.14	Cotl1	coactosin-like 1 (Dictyostelium) [Source:MGI Symbol;Acc:MGI:1919292]	8	protein_coding
ENSMUSG00000031827.14	E002	62.173559255105545	0.023898777759060005	0.4033622065053919	0.8173555384087026	0.9614733567498484	12.622264045206464	13.11051779607071	0.11216116473099724	chr8	120535964	120536296	333	-	50	33	53	30	81	62	83	85	76	84	68	53	c(""ENSMUST00000168698.2"", ""ENSMUST00000034285.14"")	Cotl1	coactosin-like 1 (Dictyostelium) [Source:MGI Symbol;Acc:MGI:1919292]	8	protein_coding
ENSMUSG00000031827.14	E003	235.87411597010836	0.0031000137760763082	0.7911831196190349	0.6732816350647437	0.9202172361705494	24.616490421477195	24.124294050472642	-0.06328070841724909	chr8	120536297	120536788	492	-	218	169	191	161	245	260	336	322	276	233	216	250	c(""ENSMUST00000211873.2"", ""ENSMUST00000168698.2"", ""ENSMUST00000034285.14"")	Cotl1	coactosin-like 1 (Dictyostelium) [Source:MGI Symbol;Acc:MGI:1919292]	8	protein_coding
ENSMUSG00000031827.14	E004	92.02408861203418	0.001820257418645742	4.543882055386916	0.10311184277351937	0.4961187385877668	15.967700424276288	15.172351781980325	-0.1526422189138108	chr8	120536789	120536801	13	-	95	69	82	69	81	102	115	122	96	81	92	109	c(""ENSMUST00000211873.2"", ""ENSMUST00000034285.14"")	Cotl1	coactosin-like 1 (Dictyostelium) [Source:MGI Symbol;Acc:MGI:1919292]	8	protein_coding
ENSMUSG00000031827.14	E005	113.2310158653617	0.002989967535141152	6.21476917051686	0.04471775801349494	0.3488665106967176	17.75360927517042	16.67689858033053	-0.18832160588509161	chr8	120536802	120536839	38	-	126	80	102	85	97	129	142	150	111	107	106	131	ENSMUST00000034285.14	Cotl1	coactosin-like 1 (Dictyostelium) [Source:MGI Symbol;Acc:MGI:1919292]	8	protein_coding
ENSMUSG00000031827.14	E006	143.30293273510952	0.001973597537902808	6.537977546088342	0.03804487963758456	0.3255096592235861	19.53787064253497	18.91970813046673	-0.09775748934476614	chr8	120536840	120536921	82	-	144	108	131	99	112	164	167	196	159	122	144	184	c(""ENSMUST00000168698.2"", ""ENSMUST00000034285.14"")	Cotl1	coactosin-like 1 (Dictyostelium) [Source:MGI Symbol;Acc:MGI:1919292]	8	protein_coding
ENSMUSG00000031827.14	E007	190.1736884457161	0.0012667807797051877	3.5237682653349793	0.17172101365898892	0.6024771587348029	22.05533275106187	21.8861710852141	-0.0237712891592885	chr8	120536922	120537094	173	-	175	154	170	120	151	212	244	273	228	153	193	235	c(""ENSMUST00000212676.2"", ""ENSMUST00000168698.2"", ""ENSMUST00000034285.14"")	Cotl1	coactosin-like 1 (Dictyostelium) [Source:MGI Symbol;Acc:MGI:1919292]	8	protein_coding
ENSMUSG00000031827.14	E008	154.70301420581933	0.005275627423104826	0.5342305699377903	0.7655848059570871	0.947435123763207	19.768896107870475	20.215629753091235	0.06822429683805176	chr8	120549393	120549456	64	-	108	114	141	95	119	203	207	226	192	124	165	203	c(""ENSMUST00000212676.2"", ""ENSMUST00000168698.2"", ""ENSMUST00000034285.14"")	Cotl1	coactosin-like 1 (Dictyostelium) [Source:MGI Symbol;Acc:MGI:1919292]	8	protein_coding
ENSMUSG00000031827.14	E009	133.9886247887202	0.0028783722620039174	2.22378511372591	0.32893584183194724	0.7549067889765324	18.17927945018458	19.03388727557504	0.13923127757756326	chr8	120549457	120549486	30	-	100	99	108	90	103	153	180	196	178	106	142	183	c(""ENSMUST00000168698.2"", ""ENSMUST00000034285.14"")	Cotl1	coactosin-like 1 (Dictyostelium) [Source:MGI Symbol;Acc:MGI:1919292]	8	protein_coding
ENSMUSG00000031827.14	E010	145.10908932877823	0.0014904423061112284	4.017219636915797	0.1341750727847708	0.5493676646418401	18.920500519337892	19.782784265122785	0.13559552830727029	chr8	120549487	120549550	64	-	108	103	117	105	129	149	219	225	188	108	152	180	c(""ENSMUST00000211873.2"", ""ENSMUST00000168698.2"", ""ENSMUST00000034285.14"")	Cotl1	coactosin-like 1 (Dictyostelium) [Source:MGI Symbol;Acc:MGI:1919292]	8	protein_coding
ENSMUSG00000031827.14	E011	151.4051610789523	0.001695823871254256	1.448096725132018	0.484785689720473	0.8455517028186058	19.674420284996316	19.94455614295751	0.041593094806086306	chr8	120566881	120566963	83	-	103	126	129	97	155	163	223	234	187	123	158	165	c(""ENSMUST00000211873.2"", ""ENSMUST00000168698.2"", ""ENSMUST00000034285.14"")	Cotl1	coactosin-like 1 (Dictyostelium) [Source:MGI Symbol;Acc:MGI:1919292]	8	protein_coding
ENSMUSG00000031827.14	E012	124.89291912969854	0.004050127457571571	3.468491326545859	0.17653331563666527	0.6086355395239083	17.982772620882628	18.243459988386363	0.043512701680679555	chr8	120567063	120567236	174	-	82	94	108	82	142	133	201	194	151	100	137	122	c(""ENSMUST00000211873.2"", ""ENSMUST00000168698.2"", ""ENSMUST00000034285.14"")	Cotl1	coactosin-like 1 (Dictyostelium) [Source:MGI Symbol;Acc:MGI:1919292]	8	protein_coding
ENSMUSG00000031827.14	E013	52.04857990448824	0.033205544325585964	2.5000470001917563	0.2864980640491055	0.7219938087849271	11.80572815202568	11.959640638257014	0.03814701661791542	chr8	120567237	120567261	25	-	31	38	31	29	79	66	90	98	42	43	69	38	c(""ENSMUST00000168698.2"", ""ENSMUST00000034285.14"")	Cotl1	coactosin-like 1 (Dictyostelium) [Source:MGI Symbol;Acc:MGI:1919292]	8	protein_coding
ENSMUSG00000031827.14	E014	10.201188138564943	0.04872137414192693	2.0006627099472496	0.3677575626825527	0.7814038894952098	5.011757556536537	5.541871171156998	0.29129931891886685	chr8	120567262	120567283	22	-	6	9	1	7	16	9	17	21	8	7	15	12	ENSMUST00000034285.14	Cotl1	coactosin-like 1 (Dictyostelium) [Source:MGI Symbol;Acc:MGI:1919292]	8	protein_coding
ENSMUSG00000031828.10	E001	2.028806223744056	0.12035174628165396	0.19314250213389528	0.9079452032305456	NA	2.5002389411587984	2.255767144011301	-0.29714234083815294	chr8	120589005	120589007	3	+	1	3	1	3	5	0	3	3	0	3	1	2	ENSMUST00000212636.2	Klhl36	kelch-like 36 [Source:MGI Symbol;Acc:MGI:2385305]	8	protein_coding
ENSMUSG00000031828.10	E002	2.1149939954148627	0.09017089273737772	0.3195247912329364	0.8523462861220223	NA	2.5008245972696272	2.3492500280677007	-0.18056318870711696	chr8	120589008	120589010	3	+	1	3	1	3	5	0	3	3	1	3	1	2	c(""ENSMUST00000212970.2"", ""ENSMUST00000212636.2"")	Klhl36	kelch-like 36 [Source:MGI Symbol;Acc:MGI:2385305]	8	protein_coding
ENSMUSG00000031828.10	E003	19.02336438297354	0.00922671586340461	4.396590010823502	0.11099223829202629	0.5105958042637097	6.8350357844299765	7.503520995825369	0.2712686017037793	chr8	120589011	120589186	176	+	19	14	27	7	15	15	35	15	21	20	29	14	c(""ENSMUST00000034287.10"", ""ENSMUST00000212970.2"", ""ENSMUST00000212636.2"")	Klhl36	kelch-like 36 [Source:MGI Symbol;Acc:MGI:2385305]	8	protein_coding
ENSMUSG00000031828.10	E004	26.634274751511196	0.010097373756426298	4.592514194433306	0.1006348059842117	0.49142965081764295	8.236541918337593	8.769070709219179	0.18268804744949474	chr8	120591742	120591818	77	+	24	24	34	18	27	14	50	20	20	25	46	23	c(""ENSMUST00000034287.10"", ""ENSMUST00000212970.2"", ""ENSMUST00000212636.2"")	Klhl36	kelch-like 36 [Source:MGI Symbol;Acc:MGI:2385305]	8	protein_coding
ENSMUSG00000031828.10	E005	0	NA	NA	NA	NA	NA	NA	NA	chr8	120593222	120593349	128	+	0	0	0	0	0	0	0	0	0	0	0	0	ENSMUST00000212970.2	Klhl36	kelch-like 36 [Source:MGI Symbol;Acc:MGI:2385305]	8	protein_coding
ENSMUSG00000031828.10	E006	29.59484124883272	0.0059849025493054885	2.7502293119701164	0.25281060789367826	0.6925655181314925	8.67274603260519	9.273944493943617	0.19567261918798273	chr8	120596361	120596456	96	+	25	26	35	22	28	21	58	24	25	28	46	25	c(""ENSMUST00000034287.10"", ""ENSMUST00000212970.2"", ""ENSMUST00000212636.2"")	Klhl36	kelch-like 36 [Source:MGI Symbol;Acc:MGI:2385305]	8	protein_coding
ENSMUSG00000031828.10	E007	90.2346356787909	0.011024879967473577	1.477464307982558	0.4777192061210883	0.8422313198758098	15.972230372073838	15.148506030590013	-0.15818196188872236	chr8	120596457	120597431	975	+	75	89	84	86	98	115	148	59	74	85	116	80	c(""ENSMUST00000034287.10"", ""ENSMUST00000212636.2"")	Klhl36	kelch-like 36 [Source:MGI Symbol;Acc:MGI:2385305]	8	protein_coding
ENSMUSG00000031828.10	E008	2.9948213301309012	0.12462089922195876	1.6079740221948953	0.44754105113376114	NA	3.130892245326592	2.528958478152518	-0.6167837867388604	chr8	120597432	120597455	24	+	5	4	1	4	0	6	3	2	0	4	3	3	ENSMUST00000212636.2	Klhl36	kelch-like 36 [Source:MGI Symbol;Acc:MGI:2385305]	8	protein_coding
ENSMUSG00000031828.10	E009	39.76173136795487	0.0045098610152354635	0.4148991383893872	0.8126542235466462	0.9603722284068694	10.283820757137107	10.426095599492314	0.04026854089743459	chr8	120601114	120601271	158	+	32	36	43	36	39	36	61	34	37	52	44	32	ENSMUST00000034287.10	Klhl36	kelch-like 36 [Source:MGI Symbol;Acc:MGI:2385305]	8	protein_coding
ENSMUSG00000031828.10	E010	71.69614471819399	0.023659946762316805	1.8403008566856158	0.39845909703434157	0.7998137051963803	14.337598617920563	13.446261823089287	-0.19042206905558068	chr8	120603036	120603734	699	+	73	43	88	69	98	64	113	64	62	91	53	54	ENSMUST00000034287.10	Klhl36	kelch-like 36 [Source:MGI Symbol;Acc:MGI:2385305]	8	protein_coding
ENSMUSG00000031831.7	E001	0.27948284363876313	1.173678584508798	0.5875305611180579	0.7454514428561747	NA	1.294470209187054	0.014559381118161241	-12.948893368957211	chr8	120301974	120302206	233	+	0	0	0	0	0	4	0	0	0	0	0	0	ENSMUST00000093100.3	Dnaaf1	dynein, axonemal assembly factor 1 [Source:MGI Symbol;Acc:MGI:1915520]	8	protein_coding
ENSMUSG00000031831.7	E002	0.41438973749094393	0.6438314600334686	1.0332553856023594	0.596528838276624	NA	1.1615115823671829	0.9602184660076034	-0.5492285359768303	chr8	120304070	120304205	136	+	0	0	2	0	0	1	0	0	0	0	2	0	ENSMUST00000093100.3	Dnaaf1	dynein, axonemal assembly factor 1 [Source:MGI Symbol;Acc:MGI:1915520]	8	protein_coding
ENSMUSG00000031831.7	E003	0	NA	NA	NA	NA	NA	NA	NA	chr8	120305967	120306058	92	+	0	0	0	0	0	0	0	0	0	0	0	0	ENSMUST00000093100.3	Dnaaf1	dynein, axonemal assembly factor 1 [Source:MGI Symbol;Acc:MGI:1915520]	8	protein_coding
ENSMUSG00000031831.7	E004	0	NA	NA	NA	NA	NA	NA	NA	chr8	120309248	120309469	222	+	0	0	0	0	0	0	0	0	0	0	0	0	ENSMUST00000093100.3	Dnaaf1	dynein, axonemal assembly factor 1 [Source:MGI Symbol;Acc:MGI:1915520]	8	protein_coding
ENSMUSG00000031831.7	E005	0	NA	NA	NA	NA	NA	NA	NA	chr8	120309586	120309752	167	+	0	0	0	0	0	0	0	0	0	0	0	0	ENSMUST00000093100.3	Dnaaf1	dynein, axonemal assembly factor 1 [Source:MGI Symbol;Acc:MGI:1915520]	8	protein_coding
ENSMUSG00000031831.7	E006	0	NA	NA	NA	NA	NA	NA	NA	chr8	120314917	120315038	122	+	0	0	0	0	0	0	0	0	0	0	0	0	ENSMUST00000093100.3	Dnaaf1	dynein, axonemal assembly factor 1 [Source:MGI Symbol;Acc:MGI:1915520]	8	protein_coding
ENSMUSG00000031831.7	E007	0.309433370921934	0.9024621466146616	0.26372507120535715	0.8764614690463608	NA	0.6622413652674055	1.1740538361081718	1.6523384946898327	chr8	120317318	120317475	158	+	0	0	0	0	1	0	0	0	0	0	0	3	ENSMUST00000093100.3	Dnaaf1	dynein, axonemal assembly factor 1 [Source:MGI Symbol;Acc:MGI:1915520]	8	protein_coding
ENSMUSG00000031831.7	E008	0.39774682012587365	0.674671783688406	0.6681172057665208	0.7160118206405475	NA	0.9435478343707615	1.173136009259153	0.6285085600268203	chr8	120318440	120318697	258	+	0	0	1	0	1	0	0	0	0	0	0	3	ENSMUST00000093100.3	Dnaaf1	dynein, axonemal assembly factor 1 [Source:MGI Symbol;Acc:MGI:1915520]	8	protein_coding
ENSMUSG00000031831.7	E009	0.06776068238724665	2.1308476997729344	0.09296309029014083	0.9545821770830111	NA	0.6538932820194958	0.014559425083206179	-10.97815050392551	chr8	120321572	120321663	92	+	0	0	0	0	1	0	0	0	0	0	0	0	ENSMUST00000093100.3	Dnaaf1	dynein, axonemal assembly factor 1 [Source:MGI Symbol;Acc:MGI:1915520]	8	protein_coding
ENSMUSG00000031831.7	E010	0	NA	NA	NA	NA	NA	NA	NA	chr8	120322683	120322742	60	+	0	0	0	0	0	0	0	0	0	0	0	0	ENSMUST00000093100.3	Dnaaf1	dynein, axonemal assembly factor 1 [Source:MGI Symbol;Acc:MGI:1915520]	8	protein_coding
ENSMUSG00000031831.7	E011	0.08394606408668698	1.8854744684115063	0.24590820727252094	0.8843042479788739	NA	0.014133460763943617	0.6805460369995444	11.179110402053531	chr8	120323426	120323822	397	+	0	0	0	0	0	0	0	0	0	0	1	0	ENSMUST00000093100.3	Dnaaf1	dynein, axonemal assembly factor 1 [Source:MGI Symbol;Acc:MGI:1915520]	8	protein_coding
ENSMUSG00000031831.7	E012	64.5825679206433	0.5514682617727978	1.4000400500757735	0.49657535975145234	0.8510974253814781	13.592620725924775	12.820624836103619	-0.17301909374690005	chr8	120324310	120325193	884	+	68	75	57	53	63	99	80	44	74	57	55	57	ENSMUST00000093100.3	Dnaaf1	dynein, axonemal assembly factor 1 [Source:MGI Symbol;Acc:MGI:1915520]	8	protein_coding
ENSMUSG00000031832.16	E001	1.4845310270894576	0.32209048088396114	0.7786711164775966	0.6775068888478974	NA	1.7589904338816638	2.3311295296642527	0.8130595853886631	chr8	120324610	120324713	104	-	0	0	2	1	4	0	2	2	1	0	6	1	ENSMUST00000212929.2	Taf1c	TATA-box binding protein associated factor, RNA polymerase I, C [Source:MGI Symbol;Acc:MGI:109576]	8	protein_coding
ENSMUSG00000031832.16	E002	101.23311397886384	0.00725005819116776	0.20453777155574926	0.9027867725068272	0.9811808967970799	16.51148218801717	16.283374343954804	-0.041714901781520375	chr8	120324714	120325557	844	-	92	92	103	102	118	117	123	104	94	84	93	109	c(""ENSMUST00000147964.8"", ""ENSMUST00000093099.13"", ""ENSMUST00000212929.2"")	Taf1c	TATA-box binding protein associated factor, RNA polymerase I, C [Source:MGI Symbol;Acc:MGI:109576]	8	protein_coding
ENSMUSG00000031832.16	E003	48.128234914324615	0.008163831582302328	3.0246027476157167	0.22040216607881644	0.6608947709865064	11.893135807381455	10.935014319326456	-0.2469717076493234	chr8	120325558	120325648	91	-	36	53	65	41	66	58	49	39	53	29	47	51	c(""ENSMUST00000147964.8"", ""ENSMUST00000093099.13"", ""ENSMUST00000212929.2"", ""ENSMUST00000131652.2"")	Taf1c	TATA-box binding protein associated factor, RNA polymerase I, C [Source:MGI Symbol;Acc:MGI:109576]	8	protein_coding
ENSMUSG00000031832.16	E004	81.76690658694866	0.01584125026086486	1.1124837631192577	0.5733597739453217	0.8838789237056249	15.086004014691497	14.483677091302368	-0.12132097367709171	chr8	120325649	120326060	412	-	86	74	98	77	93	85	89	87	81	37	86	97	c(""ENSMUST00000147964.8"", ""ENSMUST00000093099.13"", ""ENSMUST00000212929.2"")	Taf1c	TATA-box binding protein associated factor, RNA polymerase I, C [Source:MGI Symbol;Acc:MGI:109576]	8	protein_coding
ENSMUSG00000031832.16	E005	36.88521049629193	0.020407700683251657	0.39294012722302796	0.821625927440046	0.9626809795934798	9.785976438230136	10.228700232967512	0.1295450456799987	chr8	120326061	120326125	65	-	45	26	38	35	29	38	57	47	41	20	45	26	c(""ENSMUST00000147964.8"", ""ENSMUST00000093099.13"", ""ENSMUST00000212929.2"", ""ENSMUST00000131652.2"")	Taf1c	TATA-box binding protein associated factor, RNA polymerase I, C [Source:MGI Symbol;Acc:MGI:109576]	8	protein_coding
ENSMUSG00000031832.16	E006	40.56462032687246	0.007977270548970735	0.07926849053632168	0.9611409167093659	0.993012219426976	10.510274173630904	10.43617047843388	-0.020744101752318223	chr8	120326126	120326242	117	-	45	45	35	25	36	61	47	47	47	25	46	32	c(""ENSMUST00000147964.8"", ""ENSMUST00000144379.8"", ""ENSMUST00000131652.2"", ""ENSMUST00000093099.13"", ""ENSMUST00000212929.2"")	Taf1c	TATA-box binding protein associated factor, RNA polymerase I, C [Source:MGI Symbol;Acc:MGI:109576]	8	protein_coding
ENSMUSG00000031832.16	E007	2.3089189875004372	0.2273118925560088	3.311313969844406	0.19096655233753784	NA	2.493566685180099	2.415713796322848	-0.09160358018577996	chr8	120326243	120326319	77	-	8	0	3	0	1	1	4	2	0	3	2	2	c(""ENSMUST00000144379.8"", ""ENSMUST00000212929.2"")	Taf1c	TATA-box binding protein associated factor, RNA polymerase I, C [Source:MGI Symbol;Acc:MGI:109576]	8	protein_coding
ENSMUSG00000031832.16	E008	26.812239841811476	0.012425053621450119	0.6249866706370995	0.7316205049480012	0.938393610445357	8.82016801872058	8.31199403685963	-0.17306652681212853	chr8	120326320	120326366	47	-	25	32	25	15	29	48	32	28	27	18	33	16	c(""ENSMUST00000147964.8"", ""ENSMUST00000144379.8"", ""ENSMUST00000131652.2"", ""ENSMUST00000093099.13"", ""ENSMUST00000212929.2"")	Taf1c	TATA-box binding protein associated factor, RNA polymerase I, C [Source:MGI Symbol;Acc:MGI:109576]	8	protein_coding
ENSMUSG00000031832.16	E009	34.41066033576637	0.0055533267222644565	3.051197428405004	0.21749080304402138	0.6575758293855337	10.162128006045151	9.157001143913519	-0.3046201733898659	chr8	120326367	120326457	91	-	34	35	30	28	44	61	32	25	36	24	42	28	c(""ENSMUST00000126547.2"", ""ENSMUST00000147964.8"", ""ENSMUST00000144379.8"", ""ENSMUST00000131652.2"", ""ENSMUST00000093099.13"", ""ENSMUST00000212929.2"")	Taf1c	TATA-box binding protein associated factor, RNA polymerase I, C [Source:MGI Symbol;Acc:MGI:109576]	8	protein_coding
ENSMUSG00000031832.16	E010	26.262291050665166	0.006095669815207334	9.650121815040507	0.008026065007790585	0.1575437581442123	9.27831026441173	7.558724372445667	-0.5975695775098693	chr8	120326555	120326584	30	-	26	32	24	23	39	49	21	17	26	16	25	22	c(""ENSMUST00000126547.2"", ""ENSMUST00000147964.8"", ""ENSMUST00000144379.8"", ""ENSMUST00000131652.2"", ""ENSMUST00000093099.13"", ""ENSMUST00000212929.2"")	Taf1c	TATA-box binding protein associated factor, RNA polymerase I, C [Source:MGI Symbol;Acc:MGI:109576]	8	protein_coding
ENSMUSG00000031832.16	E011	38.52386830193097	0.010622932513408592	5.700834891907618	0.05782017903644538	0.3900457463583351	10.944528194903526	9.474772798220457	-0.4224419905104275	chr8	120326585	120326729	145	-	30	47	37	29	55	73	24	31	36	26	37	45	c(""ENSMUST00000126547.2"", ""ENSMUST00000147964.8"", ""ENSMUST00000144379.8"", ""ENSMUST00000093099.13"", ""ENSMUST00000212929.2"")	Taf1c	TATA-box binding protein associated factor, RNA polymerase I, C [Source:MGI Symbol;Acc:MGI:109576]	8	protein_coding
ENSMUSG00000031832.16	E012	33.92523723052265	0.005195646818892523	0.5342335267251883	0.7655836741221705	0.947435123763207	9.910924865423013	9.413019998015159	-0.15076018827353188	chr8	120327173	120327310	138	-	19	30	36	35	40	61	37	25	33	27	32	44	c(""ENSMUST00000126547.2"", ""ENSMUST00000147964.8"", ""ENSMUST00000144379.8"", ""ENSMUST00000093099.13"", ""ENSMUST00000212929.2"")	Taf1c	TATA-box binding protein associated factor, RNA polymerase I, C [Source:MGI Symbol;Acc:MGI:109576]	8	protein_coding
ENSMUSG00000031832.16	E013	27.04093650852885	0.01312644787096189	2.1232031574814414	0.34590137817152516	0.7668717579301491	8.818165150893961	8.570048739649366	-0.08326365426707127	chr8	120327400	120327452	53	-	10	29	25	33	31	47	43	25	22	16	27	32	c(""ENSMUST00000126547.2"", ""ENSMUST00000147964.8"", ""ENSMUST00000144379.8"", ""ENSMUST00000093099.13"", ""ENSMUST00000212929.2"")	Taf1c	TATA-box binding protein associated factor, RNA polymerase I, C [Source:MGI Symbol;Acc:MGI:109576]	8	protein_coding
ENSMUSG00000031832.16	E014	30.657648200791392	0.01310643157654437	5.676529332153422	0.05852714202660098	0.39170779471496897	9.183292692044844	9.287790822287576	0.033056473938423814	chr8	120327453	120327535	83	-	20	31	22	38	28	50	55	37	30	12	30	31	c(""ENSMUST00000147964.8"", ""ENSMUST00000093099.13"", ""ENSMUST00000212929.2"", ""ENSMUST00000126547.2"")	Taf1c	TATA-box binding protein associated factor, RNA polymerase I, C [Source:MGI Symbol;Acc:MGI:109576]	8	protein_coding
ENSMUSG00000031832.16	E015	29.080685801564673	0.010947733310317991	3.4088397447163743	0.18187786795459573	0.6151561831004163	8.852024405766329	9.1421101780101	0.09414459296626188	chr8	120327690	120327761	72	-	20	29	27	32	25	42	58	32	30	12	31	26	c(""ENSMUST00000147964.8"", ""ENSMUST00000093099.13"", ""ENSMUST00000212929.2"")	Taf1c	TATA-box binding protein associated factor, RNA polymerase I, C [Source:MGI Symbol;Acc:MGI:109576]	8	protein_coding
ENSMUSG00000031832.16	E016	33.00064308915548	0.012770165110200774	0.13515969571415098	0.9346530875902704	0.9878695773354178	9.507945639135954	9.557746982519333	0.015274792900245693	chr8	120327850	120327967	118	-	22	42	32	30	24	52	58	29	34	25	32	28	c(""ENSMUST00000147964.8"", ""ENSMUST00000093099.13"", ""ENSMUST00000212929.2"")	Taf1c	TATA-box binding protein associated factor, RNA polymerase I, C [Source:MGI Symbol;Acc:MGI:109576]	8	protein_coding
ENSMUSG00000031832.16	E017	32.75641410598957	0.012168571665160645	1.2938110210468778	0.5236637440237006	0.8627805278249943	9.83619738467442	9.14230958605387	-0.21387113624408993	chr8	120328055	120328171	117	-	27	36	32	31	33	58	51	17	36	22	27	35	c(""ENSMUST00000147964.8"", ""ENSMUST00000093099.13"", ""ENSMUST00000212929.2"")	Taf1c	TATA-box binding protein associated factor, RNA polymerase I, C [Source:MGI Symbol;Acc:MGI:109576]	8	protein_coding
ENSMUSG00000031832.16	E018	25.921617326841663	0.016568946018823402	1.255116095539421	0.5338939539938197	0.8672932726443158	8.789070431019667	8.12268021960196	-0.22989595079664937	chr8	120328281	120328317	37	-	19	28	23	18	34	52	32	13	35	19	23	25	c(""ENSMUST00000147964.8"", ""ENSMUST00000093099.13"", ""ENSMUST00000212929.2"", ""ENSMUST00000126547.2"")	Taf1c	TATA-box binding protein associated factor, RNA polymerase I, C [Source:MGI Symbol;Acc:MGI:109576]	8	protein_coding
ENSMUSG00000031832.16	E019	32.0548246826363	0.011533023768225136	2.658641002047972	0.26465703439895755	0.703523222117648	9.517561978435495	9.338716611857294	-0.0554492826765669	chr8	120328318	120328519	202	-	19	35	30	25	35	60	52	23	44	23	28	26	c(""ENSMUST00000147964.8"", ""ENSMUST00000093099.13"", ""ENSMUST00000212929.2"")	Taf1c	TATA-box binding protein associated factor, RNA polymerase I, C [Source:MGI Symbol;Acc:MGI:109576]	8	protein_coding
ENSMUSG00000031832.16	E020	5.809453251069025	0.023204970508221054	1.7069220495855575	0.4259381952577126	0.814566769703578	3.918903509076017	4.039415008750751	0.08759607170039185	chr8	120329497	120329569	73	-	5	6	6	3	6	8	6	3	6	7	9	5	c(""ENSMUST00000147964.8"", ""ENSMUST00000212929.2"")	Taf1c	TATA-box binding protein associated factor, RNA polymerase I, C [Source:MGI Symbol;Acc:MGI:109576]	8	protein_coding
ENSMUSG00000031832.16	E021	22.679228408306795	0.020629119874742224	1.8997710763037219	0.38678529308034026	0.7929890401600849	7.573242717932018	8.279030558427309	0.259471172076676	chr8	120329570	120329643	74	-	17	22	25	7	21	36	42	16	26	19	25	26	c(""ENSMUST00000147964.8"", ""ENSMUST00000093099.13"", ""ENSMUST00000212929.2"")	Taf1c	TATA-box binding protein associated factor, RNA polymerase I, C [Source:MGI Symbol;Acc:MGI:109576]	8	protein_coding
ENSMUSG00000031832.16	E022	23.30770872335919	0.007048757885637409	12.65762039787137	0.0017841552966241928	0.07129132058955451	7.1662320950141805	8.724012127289214	0.5727969671149342	chr8	120329729	120329818	90	-	17	18	31	11	18	19	36	25	28	22	27	32	c(""ENSMUST00000147964.8"", ""ENSMUST00000093099.13"", ""ENSMUST00000212929.2"")	Taf1c	TATA-box binding protein associated factor, RNA polymerase I, C [Source:MGI Symbol;Acc:MGI:109576]	8	protein_coding
ENSMUSG00000031832.16	E023	21.328512969780117	0.007632319337419767	17.328318906485492	1.7266462077392746e-4	0.019017957925755998	6.569120037866668	8.609544088553633	0.7870342513860931	chr8	120329889	120329986	98	-	10	15	22	11	19	19	28	28	21	24	33	31	c(""ENSMUST00000147964.8"", ""ENSMUST00000093099.13"", ""ENSMUST00000212929.2"")	Taf1c	TATA-box binding protein associated factor, RNA polymerase I, C [Source:MGI Symbol;Acc:MGI:109576]	8	protein_coding
ENSMUSG00000031832.16	E024	31.187835860062354	0.006196382390742149	14.065023896517658	8.827116673225881e-4	0.048414089300925195	8.202224736933218	10.142437483898192	0.6201684865972386	chr8	120330120	120330204	85	-	23	29	19	19	29	31	40	44	33	31	39	43	c(""ENSMUST00000147964.8"", ""ENSMUST00000093099.13"", ""ENSMUST00000212929.2"")	Taf1c	TATA-box binding protein associated factor, RNA polymerase I, C [Source:MGI Symbol;Acc:MGI:109576]	8	protein_coding
ENSMUSG00000031832.16	E025	26.408796758214212	0.0078115463652611555	10.845749170882641	0.00441443871030789	0.11638725291273423	7.578514493239709	9.293275642938283	0.59467055626122	chr8	120330979	120331117	139	-	19	20	18	17	25	29	28	36	30	31	32	35	c(""ENSMUST00000147964.8"", ""ENSMUST00000093099.13"", ""ENSMUST00000212929.2"")	Taf1c	TATA-box binding protein associated factor, RNA polymerase I, C [Source:MGI Symbol;Acc:MGI:109576]	8	protein_coding
ENSMUSG00000031832.16	E026	17.864969905577297	0.013560716602293861	1.920512769982622	0.3827947305691924	0.7906023132764323	6.659323470459725	7.359185875282606	0.2904200318201964	chr8	120331874	120331945	72	-	15	15	10	9	23	27	19	24	19	15	26	17	c(""ENSMUST00000147964.8"", ""ENSMUST00000093099.13"", ""ENSMUST00000212929.2"")	Taf1c	TATA-box binding protein associated factor, RNA polymerase I, C [Source:MGI Symbol;Acc:MGI:109576]	8	protein_coding
ENSMUSG00000031832.16	E027	1.566736487578318	0.5549318708669214	0.09748452080427228	0.9524265761092378	NA	2.015315644698802	2.2409961028618426	0.30647245687461544	chr8	120331946	120331961	16	-	0	3	1	2	1	2	7	0	0	0	5	0	c(""ENSMUST00000147964.8"", ""ENSMUST00000093099.13"")	Taf1c	TATA-box binding protein associated factor, RNA polymerase I, C [Source:MGI Symbol;Acc:MGI:109576]	8	protein_coding
ENSMUSG00000031833.11	E001	148.8390804997024	0.012689735635748229	0.3111504993450751	0.8559226666051521	0.9707775281960361	19.49854449253607	19.96104691364569	0.07147101117082233	chr8	71230761	71231847	1087	-	133	109	127	140	189	165	176	139	180	145	166	140	c(""ENSMUST00000212140.2"", ""ENSMUST00000166004.3"")	Mast3	microtubule associated serine/threonine kinase 3 [Source:MGI Symbol;Acc:MGI:2683541]	8	protein_coding
ENSMUSG00000031833.11	E002	96.50819454481996	0.009281494551980142	0.33744514741007947	0.8447432248641286	0.96834937242513075	15.888904990023718	16.20390552450047	0.05877289257838214	chr8	71231848	71232370	523	-	76	71	109	86	122	99	124	107	113	82	100	90	c(""ENSMUST00000211948.2"", ""ENSMUST00000212140.2"", ""ENSMUST00000166004.3"")	Mast3	microtubule associated serine/threonine kinase 3 [Source:MGI Symbol;Acc:MGI:2683541]	8	protein_coding
ENSMUSG00000031833.11	E003	71.273282497813085	0.005021524030690398	1.0636987613512758	0.5875174209775934	0.889371466789168	14.08756947755522	13.601379421429428	-0.10418022061997068	chr8	71232371	71232581	211	-	65	57	83	78	87	68	104	73	56	63	58	78	c(""ENSMUST00000212172.2"", ""ENSMUST00000212140.2"", ""ENSMUST00000166004.3"", ""ENSMUST00000211948.2"")	Mast3	microtubule associated serine/threonine kinase 3 [Source:MGI Symbol;Acc:MGI:2683541]	8	protein_coding
ENSMUSG00000031833.11	E004	4.215584656385809	0.10275679643984378	0.7497020842992868	0.6873916635498316	NA	3.4715580827092367	3.383025510577781	-0.07466723836497646	chr8	71232839	71232916	78	-	2	2	6	7	5	4	5	2	9	1	2	7	ENSMUST00000212140.2	Mast3	microtubule associated serine/threonine kinase 3 [Source:MGI Symbol;Acc:MGI:2683541]	8	protein_coding
ENSMUSG00000031833.11	E005	56.18680066085389	0.003857497200013734	1.46980487206244	0.47955224371273864	0.8430956800441027	12.56490797819093	12.15776016015478	-0.09717173270403023	chr8	71232917	71233098	182	-	47	57	49	70	62	62	93	57	46	43	53	52	c(""ENSMUST00000212172.2"", ""ENSMUST00000212140.2"", ""ENSMUST00000166004.3"", ""ENSMUST00000211948.2"")	Mast3	microtubule associated serine/threonine kinase 3 [Source:MGI Symbol;Acc:MGI:2683541]	8	protein_coding
ENSMUSG00000031833.11	E006	45.965416246259736	0.011304228471755114	0.5769262401970536	0.7494144429686788	0.9434891567781704	11.20752879712056	11.169975248197119	-0.009862107559162503	chr8	71233184	71233320	137	-	32	48	39	63	39	53	69	50	45	35	47	43	c(""ENSMUST00000212172.2"", ""ENSMUST00000212140.2"", ""ENSMUST00000166004.3"", ""ENSMUST00000211948.2"")	Mast3	microtubule associated serine/threonine kinase 3 [Source:MGI Symbol;Acc:MGI:2683541]	8	protein_coding
ENSMUSG00000031833.11	E007	37.92193812317185	0.00874028934889472	0.9373330589428406	0.6258362463067317	0.9035747553357926	10.357113803250044	10.120911043194539	-0.06758899741830504	chr8	71233513	71233635	123	-	18	36	41	49	42	49	61	34	34	25	41	42	c(""ENSMUST00000212172.2"", ""ENSMUST00000212140.2"", ""ENSMUST00000166004.3"", ""ENSMUST00000211948.2"")	Mast3	microtubule associated serine/threonine kinase 3 [Source:MGI Symbol;Acc:MGI:2683541]	8	protein_coding
ENSMUSG00000031833.11	E008	42.004641125142065	0.007269915260059919	1.6784149610787722	0.43205279803197605	0.8181617741403006	11.07339434034435	10.39531497890971	-0.185406813027015	chr8	71233792	71234018	227	-	34	48	43	31	65	48	67	34	42	34	38	35	c(""ENSMUST00000212172.2"", ""ENSMUST00000212140.2"", ""ENSMUST00000166004.3"", ""ENSMUST00000211948.2"")	Mast3	microtubule associated serine/threonine kinase 3 [Source:MGI Symbol;Acc:MGI:2683541]	8	protein_coding
ENSMUSG00000031833.11	E009	2.459920048398443	0.057721033927892275	4.963069430172197	0.08361480217240777	NA	2.47101965926592	2.652132790284739	0.20428990552477488	chr8	71234019	71234032	14	-	3	2	6	1	1	0	4	2	2	2	4	2	ENSMUST00000212172.2	Mast3	microtubule associated serine/threonine kinase 3 [Source:MGI Symbol;Acc:MGI:2683541]	8	protein_coding
ENSMUSG00000031833.11	E010	35.45909943533858	0.010175001661927372	0.5503403701413845	0.7594428663885855	0.9461803223653519	10.04038330858485	9.673970900340962	-0.10879699233434259	chr8	71234156	71234368	213	-	36	36	31	24	48	45	55	26	43	26	27	39	c(""ENSMUST00000211948.2"", ""ENSMUST00000212140.2"", ""ENSMUST00000166004.3"")	Mast3	microtubule associated serine/threonine kinase 3 [Source:MGI Symbol;Acc:MGI:2683541]	8	protein_coding
ENSMUSG00000031833.11	E011	38.74678593882204	0.02693728224173615	1.2496129442440065	0.5353650265516553	0.8678665370667783	9.88952356952663	10.685913991819703	0.22694115666513337	chr8	71234544	71234785	242	-	36	30	23	18	51	57	51	48	37	36	41	49	c(""ENSMUST00000211948.2"", ""ENSMUST00000212140.2"", ""ENSMUST00000166004.3"")	Mast3	microtubule associated serine/threonine kinase 3 [Source:MGI Symbol;Acc:MGI:2683541]	8	protein_coding
ENSMUSG00000031833.11	E012	22.643625136070003	0.021268026058833506	2.7222284618666777	0.25637495684087563	0.6956213557745622	7.689533918972643	8.132678878978453	0.163154124899334	chr8	71236109	71236132	24	-	23	13	13	16	38	26	38	32	21	21	21	19	c(""ENSMUST00000211948.2"", ""ENSMUST00000212140.2"", ""ENSMUST00000166004.3"")	Mast3	microtubule associated serine/threonine kinase 3 [Source:MGI Symbol;Acc:MGI:2683541]	8	protein_coding
ENSMUSG00000031833.11	E013	37.78856731848803	0.007176030021693376	0.792087547469265	0.6729772365656507	0.9200915677863125	9.865457335062416	10.408484797601844	0.15693363179543862	chr8	71236133	71236242	110	-	36	31	28	36	50	31	62	39	35	42	35	37	c(""ENSMUST00000211948.2"", ""ENSMUST00000166004.3"")	Mast3	microtubule associated serine/threonine kinase 3 [Source:MGI Symbol;Acc:MGI:2683541]	8	protein_coding
ENSMUSG00000031833.11	E014	44.582708482065115	0.010688040110163204	0.028684841275406825	0.9857599419172216	0.9973293260914439	11.002316282666953	11.028816071128233	0.0070647408384925114	chr8	71236344	71236453	110	-	39	42	34	43	66	41	70	35	41	53	38	44	c(""ENSMUST00000211948.2"", ""ENSMUST00000166004.3"")	Mast3	microtubule associated serine/threonine kinase 3 [Source:MGI Symbol;Acc:MGI:2683541]	8	protein_coding
ENSMUSG00000031833.11	E015	40.98397259284553	0.012495138026249224	0.04108657291962459	0.9796662892712357	0.996438635919708	10.591646722487283	10.550452481008747	-0.01142827865229279	chr8	71236787	71236909	123	-	33	39	40	39	55	39	66	27	47	47	28	42	c(""ENSMUST00000211948.2"", ""ENSMUST00000166004.3"")	Mast3	microtubule associated serine/threonine kinase 3 [Source:MGI Symbol;Acc:MGI:2683541]	8	protein_coding
ENSMUSG00000031833.11	E016	34.055043823146285	0.015595999487119351	0.779467081405329	0.6772373066350422	0.9214868866641157	9.467434434863307	9.807048788024602	0.10307633820550421	chr8	71237158	71237259	102	-	29	30	23	38	45	30	51	16	36	37	40	41	c(""ENSMUST00000211948.2"", ""ENSMUST00000166004.3"")	Mast3	microtubule associated serine/threonine kinase 3 [Source:MGI Symbol;Acc:MGI:2683541]	8	protein_coding
ENSMUSG00000031833.11	E017	29.50895705012051	0.012180970918186172	2.400467766752513	0.3011237758302466	0.7331900504997918	9.361848975409544	8.537533940911956	-0.26907180067889147	chr8	71237372	71237537	166	-	30	40	20	33	35	32	36	20	30	22	28	31	c(""ENSMUST00000211948.2"", ""ENSMUST00000166004.3"")	Mast3	microtubule associated serine/threonine kinase 3 [Source:MGI Symbol;Acc:MGI:2683541]	8	protein_coding
ENSMUSG00000031833.11	E018	24.124157248890295	0.016430575583922198	1.4816977873832116	0.47670906838837157	0.841746739249359	8.48696948817009	7.7376779139462855	-0.2692723908082808	chr8	71238005	71238137	133	-	27	23	20	25	21	40	30	15	27	16	24	25	c(""ENSMUST00000211948.2"", ""ENSMUST00000166004.3"")	Mast3	microtubule associated serine/threonine kinase 3 [Source:MGI Symbol;Acc:MGI:2683541]	8	protein_coding
ENSMUSG00000031833.11	E019	27.191446873417064	0.029414944402855865	2.5668070934596585	0.27709259609314846	0.713973711042006	9.002427867679415	8.210133708822397	-0.2687044393140523	chr8	71238801	71238939	139	-	33	22	24	28	23	45	30	29	39	13	20	23	c(""ENSMUST00000211948.2"", ""ENSMUST00000166004.3"")	Mast3	microtubule associated serine/threonine kinase 3 [Source:MGI Symbol;Acc:MGI:2683541]	8	protein_coding
ENSMUSG00000031833.11	E020	33.39280990403289	0.008241327459772154	1.0987700286406152	0.577304735377481	0.885431655675996	9.396831995313264	9.707428807991974	0.09508532111827517	chr8	71239214	71239422	209	-	27	31	29	35	27	43	49	36	45	21	33	33	c(""ENSMUST00000211948.2"", ""ENSMUST00000166004.3"")	Mast3	microtubule associated serine/threonine kinase 3 [Source:MGI Symbol;Acc:MGI:2683541]	8	protein_coding
ENSMUSG00000031833.11	E021	22.426592743045962	0.00818857409195993	1.0131148145963493	0.6025664029662353	0.8953097410494171	7.592220732996736	8.113719090505043	0.19341776440194636	chr8	71239500	71239585	86	-	18	21	16	22	26	22	34	22	29	13	26	27	c(""ENSMUST00000211948.2"", ""ENSMUST00000166004.3"")	Mast3	microtubule associated serine/threonine kinase 3 [Source:MGI Symbol;Acc:MGI:2683541]	8	protein_coding
ENSMUSG00000031833.11	E022	20.94183002531178	0.013970122892130723	1.8010948206034527	0.4063471602253074	0.8040183176666145	7.349739107079131	7.820591763801048	0.18068267859697063	chr8	71239951	71240009	59	-	14	27	13	19	20	24	29	18	18	15	29	31	c(""ENSMUST00000211948.2"", ""ENSMUST00000166004.3"")	Mast3	microtubule associated serine/threonine kinase 3 [Source:MGI Symbol;Acc:MGI:2683541]	8	protein_coding
ENSMUSG00000031833.11	E023	26.20887227002861	0.006198921739246849	5.180979483166851	0.0749833086472974	0.4343855910866338	8.365233735369017	8.519490638318672	0.053274197942574375	chr8	71240306	71240438	133	-	21	26	29	18	27	31	29	27	18	26	27	39	c(""ENSMUST00000211948.2"", ""ENSMUST00000166004.3"")	Mast3	microtubule associated serine/threonine kinase 3 [Source:MGI Symbol;Acc:MGI:2683541]	8	protein_coding
ENSMUSG00000031833.11	E024	18.924658775127238	0.008614604543235921	3.5456149125766387	0.16985545704327684	0.5998036811609996	7.282872209673215	7.074697211489337	-0.0843115464744626	chr8	71240512	71240613	102	-	16	17	23	13	21	25	20	17	13	23	15	26	c(""ENSMUST00000211948.2"", ""ENSMUST00000166004.3"")	Mast3	microtubule associated serine/threonine kinase 3 [Source:MGI Symbol;Acc:MGI:2683541]	8	protein_coding
ENSMUSG00000031833.11	E025	28.767195545421576	0.009959849954080138	2.69806631997011	0.2594910257086831	0.6985838872770894	8.747321846641782	8.977841660148357	0.07591961610053222	chr8	71240774	71240983	210	-	22	24	33	29	22	36	40	25	20	28	25	47	c(""ENSMUST00000211948.2"", ""ENSMUST00000166004.3"")	Mast3	microtubule associated serine/threonine kinase 3 [Source:MGI Symbol;Acc:MGI:2683541]	8	protein_coding
ENSMUSG00000031833.11	E026	25.504404048711745	0.021666702097406596	0.14550523689439387	0.9298308245696423	0.9869116236384728	8.367958574153874	8.42853858125497	0.021029067803362445	chr8	71241371	71241446	76	-	12	29	28	30	20	33	43	23	18	21	21	38	c(""ENSMUST00000211948.2"", ""ENSMUST00000166004.3"")	Mast3	microtubule associated serine/threonine kinase 3 [Source:MGI Symbol;Acc:MGI:2683541]	8	protein_coding
ENSMUSG00000031833.11	E027	2.1826308585336798	0.20167661693171451	0.178692334760143	0.9145289386865744	NA	2.3758562428600527	2.5410904014058247	0.19417268635968354	chr8	71241464	71241522	59	-	4	1	2	0	1	4	6	0	3	2	0	4	ENSMUST00000211841.2	Mast3	microtubule associated serine/threonine kinase 3 [Source:MGI Symbol;Acc:MGI:2683541]	8	protein_coding
ENSMUSG00000031833.11	E028	22.557567424973193	0.03400595707576042	0.5310238780135705	0.7668132878419325	0.9478390759082758	7.8571926124434555	7.9619971687739195	0.03858403324670956	chr8	71241523	71241535	13	-	12	20	32	20	16	34	43	21	11	21	20	31	c(""ENSMUST00000211841.2"", ""ENSMUST00000211948.2"", ""ENSMUST00000166004.3"")	Mast3	microtubule associated serine/threonine kinase 3 [Source:MGI Symbol;Acc:MGI:2683541]	8	protein_coding
ENSMUSG00000031833.11	E029	23.10505767855687	0.02841731832231919	0.5404478423767216	0.7632085766300731	0.9469689721492524	8.007956655080832	7.993622584646857	-0.005217995425572219	chr8	71241536	71241541	6	-	13	21	35	20	16	34	43	21	14	20	20	30	c(""ENSMUST00000211841.2"", ""ENSMUST00000211948.2"", ""ENSMUST00000212757.2"", ""ENSMUST00000166004.3"")	Mast3	microtubule associated serine/threonine kinase 3 [Source:MGI Symbol;Acc:MGI:2683541]	8	protein_coding
ENSMUSG00000031833.11	E030	25.297279760939848	0.013526405856823215	0.15382578901505894	0.9259705072108022	0.9860688531206313	8.421610058923562	8.323839404464138	-0.034040599721612885	chr8	71241542	71241602	61	-	15	23	35	26	21	34	46	23	18	20	22	31	c(""ENSMUST00000212875.2"", ""ENSMUST00000212757.2"", ""ENSMUST00000211841.2"", ""ENSMUST00000211948.2"", ""ENSMUST00000166004.3"")	Mast3	microtubule associated serine/threonine kinase 3 [Source:MGI Symbol;Acc:MGI:2683541]	8	protein_coding
ENSMUSG00000031833.11	E031	28.473638639222663	0.021342584329192872	0.4895012480278069	0.7828997502975023	0.9526138014950281	8.842965239676545	8.903317214818188	0.01985223071527198	chr8	71241603	71241673	71	-	19	24	41	21	24	41	54	28	17	25	25	35	c(""ENSMUST00000212875.2"", ""ENSMUST00000212757.2"", ""ENSMUST00000212038.2"", ""ENSMUST00000211841.2"", ""ENSMUST00000211948.2"", ""ENSMUST00000166004.3"")	Mast3	microtubule associated serine/threonine kinase 3 [Source:MGI Symbol;Acc:MGI:2683541]	8	protein_coding
ENSMUSG00000031833.11	E032	22.883842310708363	0.018299247926353276	1.4506238912704248	0.4841735095824317	0.8453405240144105	7.646853689019181	8.254780880033763	0.22277486560243265	chr8	71241674	71241680	7	-	17	16	30	11	26	27	41	27	15	22	20	32	c(""ENSMUST00000212875.2"", ""ENSMUST00000212757.2"", ""ENSMUST00000212038.2"", ""ENSMUST00000212673.2"", ""ENSMUST00000211841.2"", ""ENSMUST00000211948.2"", ""ENSMUST00000166004.3"")	Mast3	microtubule associated serine/threonine kinase 3 [Source:MGI Symbol;Acc:MGI:2683541]	8	protein_coding
ENSMUSG00000031833.11	E033	23.249281332412362	0.007425721545320402	0.878452386013123	0.6445349738367314	0.9103546645867617	7.8873626091662885	8.110552554644642	0.08127073640963545	chr8	71241850	71241870	21	-	19	21	29	14	29	23	38	26	18	22	18	29	c(""ENSMUST00000212875.2"", ""ENSMUST00000212757.2"", ""ENSMUST00000212038.2"", ""ENSMUST00000212673.2"", ""ENSMUST00000211841.2"", ""ENSMUST00000211948.2"", ""ENSMUST00000166004.3"")	Mast3	microtubule associated serine/threonine kinase 3 [Source:MGI Symbol;Acc:MGI:2683541]	8	protein_coding
ENSMUSG00000031833.11	E034	25.007398981218625	0.007034901290995428	0.3652079108304065	0.833098034374574	0.965235785430627	8.33586091488057	8.265629444870754	-0.02465995439057611	chr8	71241871	71241928	58	-	21	24	26	20	27	33	43	26	14	27	22	25	c(""ENSMUST00000212875.2"", ""ENSMUST00000212757.2"", ""ENSMUST00000212038.2"", ""ENSMUST00000212673.2"", ""ENSMUST00000212551.2"", ""ENSMUST00000211841.2"", ""ENSMUST00000211948.2"", ""ENSMUST00000166004.3"")	Mast3	microtubule associated serine/threonine kinase 3 [Source:MGI Symbol;Acc:MGI:2683541]	8	protein_coding
ENSMUSG00000031833.11	E035	5.2523629462819175	0.12655605827208385	0.5617112117675731	0.755137365000847	NA	3.9348582413231554	3.788467431122953	-0.10963444949979095	chr8	71242327	71242347	21	-	1	9	1	6	8	9	8	7	2	1	8	7	c(""ENSMUST00000212673.2"", ""ENSMUST00000212551.2"")	Mast3	microtubule associated serine/threonine kinase 3 [Source:MGI Symbol;Acc:MGI:2683541]	8	protein_coding
ENSMUSG00000031833.11	E036	18.703376111149474	0.020645787086853627	0.31879341891229274	0.8526580343601928	0.9701305885627889	7.349813935428358	7.061754125066429	-0.11624187099749683	chr8	71242492	71242496	5	-	10	18	14	22	26	28	30	17	8	27	18	14	c(""ENSMUST00000212875.2"", ""ENSMUST00000212757.2"", ""ENSMUST00000212038.2"", ""ENSMUST00000212673.2"", ""ENSMUST00000212551.2"", ""ENSMUST00000211841.2"", ""ENSMUST00000211948.2"", ""ENSMUST00000166004.3"")	Mast3	microtubule associated serine/threonine kinase 3 [Source:MGI Symbol;Acc:MGI:2683541]	8	protein_coding
ENSMUSG00000031833.11	E037	24.462388815652535	0.01484005289489388	0.092287100158984	0.9549048756807491	0.9917330925281398	8.284465170081901	8.210473814978585	-0.02614463851564608	chr8	71242497	71242561	65	-	11	25	20	29	30	35	42	22	12	28	29	22	c(""ENSMUST00000212875.2"", ""ENSMUST00000212757.2"", ""ENSMUST00000212001.2"", ""ENSMUST00000212038.2"", ""ENSMUST00000212673.2"", ""ENSMUST00000212551.2"", ""ENSMUST00000211841.2"", ""ENSMUST00000211948.2"", ""ENSMUST00000166004.3"")	Mast3	microtubule associated serine/threonine kinase 3 [Source:MGI Symbol;Acc:MGI:2683541]	8	protein_coding
ENSMUSG00000031833.11	E038	16.24463533823142	0.00967085341709146	2.75212621420107	0.25257094306377087	0.6924199385533631	6.509231266012932	6.934777141954285	0.1839371077046934	chr8	71242562	71242564	3	-	8	13	9	22	19	21	28	18	12	20	17	15	c(""ENSMUST00000212757.2"", ""ENSMUST00000212001.2"", ""ENSMUST00000212673.2"", ""ENSMUST00000212551.2"", ""ENSMUST00000211841.2"", ""ENSMUST00000211948.2"", ""ENSMUST00000166004.3"")	Mast3	microtubule associated serine/threonine kinase 3 [Source:MGI Symbol;Acc:MGI:2683541]	8	protein_coding
ENSMUSG00000031833.11	E039	25.76278698832132	0.015374724444911109	0.8116685657599021	0.6664205955765563	0.9177621356540877	8.294776855781777	8.637507580406194	0.11805267351617221	chr8	71242641	71242729	89	-	18	20	21	26	29	36	57	24	15	30	24	23	c(""ENSMUST00000212875.2"", ""ENSMUST00000212757.2"", ""ENSMUST00000212001.2"", ""ENSMUST00000212038.2"", ""ENSMUST00000212673.2"", ""ENSMUST00000212551.2"", ""ENSMUST00000211841.2"", ""ENSMUST00000211948.2"", ""ENSMUST00000166004.3"")	Mast3	microtubule associated serine/threonine kinase 3 [Source:MGI Symbol;Acc:MGI:2683541]	8	protein_coding
ENSMUSG00000031833.11	E040	0.47198217132650744	0.4086731657567781	3.249740986171389	0.19693717827901708	NA	0.036116244393014085	1.6213790660787453	10.977417019771037	chr8	71243301	71243422	122	-	0	0	0	0	0	0	2	0	3	1	0	0	ENSMUST00000212673.2	Mast3	microtubule associated serine/threonine kinase 3 [Source:MGI Symbol;Acc:MGI:2683541]	8	protein_coding
ENSMUSG00000031833.11	E041	14.689655634546481	0.025066448378478004	3.4235607251854105	0.18054407239994602	0.6133687308868598	5.814433076144823	6.928408950219378	0.5087797665283262	chr8	71244870	71245045	176	-	10	9	9	18	13	14	37	17	8	19	15	15	c(""ENSMUST00000212038.2"", ""ENSMUST00000211841.2"", ""ENSMUST00000211948.2"", ""ENSMUST00000212551.2"")	Mast3	microtubule associated serine/threonine kinase 3 [Source:MGI Symbol;Acc:MGI:2683541]	8	protein_coding
ENSMUSG00000031833.11	E042	4.458496161223085	0.21663250897044048	0.12534519467732252	0.9392509366106087	NA	3.290584648537717	3.765555970230551	0.3897488389300432	chr8	71245046	71245066	21	-	5	5	4	0	2	7	17	7	1	5	4	0	c(""ENSMUST00000211948.2"", ""ENSMUST00000212551.2"")	Mast3	microtubule associated serine/threonine kinase 3 [Source:MGI Symbol;Acc:MGI:2683541]	8	protein_coding
ENSMUSG00000031833.11	E043	2.4924815458569656	0.45555238668709475	0.08396972298550054	0.958884296539484	NA	2.50700746825315	2.8000135154114076	0.3192648994581655	chr8	71245067	71245081	15	-	5	0	4	0	2	2	14	3	0	0	3	0	ENSMUST00000211948.2	Mast3	microtubule associated serine/threonine kinase 3 [Source:MGI Symbol;Acc:MGI:2683541]	8	protein_coding
ENSMUSG00000031833.11	E044	5.997808532022216	0.024793262490784233	4.180629088476792	0.123648236859562	0.532456225176633	4.516263953374775	3.677492826365196	-0.594272239381834	chr8	71249357	71249446	90	-	4	10	7	7	7	9	12	4	6	2	5	2	c(""ENSMUST00000166004.3"", ""ENSMUST00000212001.2"")	Mast3	microtubule associated serine/threonine kinase 3 [Source:MGI Symbol;Acc:MGI:2683541]	8	protein_coding
ENSMUSG00000031833.11	E045	3.4486599201354586	0.04499797989455558	8.42924405495532	0.014777906354150393	NA	3.6696964808790398	2.3890462954730083	-1.240097913766286	chr8	71249544	71249632	89	-	4	4	3	7	3	8	4	4	2	2	0	1	ENSMUST00000166004.3	Mast3	microtubule associated serine/threonine kinase 3 [Source:MGI Symbol;Acc:MGI:2683541]	8	protein_coding
ENSMUSG00000031833.11	E046	2.936938054134858	0.05053126669274317	3.5398749174937905	0.17034364199710353	NA	3.261507039284382	2.394890188977385	-0.8921984264127552	chr8	71252102	71252133	32	-	3	3	4	2	5	6	2	3	4	1	0	3	c(""ENSMUST00000212875.2"", ""ENSMUST00000212757.2"", ""ENSMUST00000212001.2"")	Mast3	microtubule associated serine/threonine kinase 3 [Source:MGI Symbol;Acc:MGI:2683541]	8	protein_coding
ENSMUSG00000031833.11	E047	2.1124301949604067	0.0868941734457105	0.9405296589434045	0.6248367711774014	NA	2.5472355034313807	2.3019546696180413	-0.29239820461125354	chr8	71257587	71257626	40	-	0	3	4	2	1	4	2	3	4	1	0	2	c(""ENSMUST00000212875.2"", ""ENSMUST00000212757.2"", ""ENSMUST00000212001.2"")	Mast3	microtubule associated serine/threonine kinase 3 [Source:MGI Symbol;Acc:MGI:2683541]	8	protein_coding
ENSMUSG00000031833.11	E048	0.5631963760723643	0.5016375492273052	0.4685982645827096	0.7911251294243524	NA	1.5300111037873592	0.9297338301715428	-1.4376182417729255	chr8	71257627	71257629	3	-	0	0	4	0	0	1	1	1	0	0	0	0	c(""ENSMUST00000212757.2"", ""ENSMUST00000212001.2"")	Mast3	microtubule associated serine/threonine kinase 3 [Source:MGI Symbol;Acc:MGI:2683541]	8	protein_coding
ENSMUSG00000031833.11	E049	0.5631963760723643	0.5016375492273052	0.4685982645827096	0.7911251294243524	NA	1.5300111037873592	0.9297338301715428	-1.4376182417729255	chr8	71257630	71257698	69	-	0	0	4	0	0	1	1	1	0	0	0	0	ENSMUST00000212757.2	Mast3	microtubule associated serine/threonine kinase 3 [Source:MGI Symbol;Acc:MGI:2683541]	8	protein_coding
ENSMUSG00000031834.16	E001	172.14169466388654	0.005078124395314011	0.928133989662399	0.628721431969913	0.9046626821121176	21.359345644617648	20.81591759578879	-0.07916165601651848	chr8	71220820	71221104	285	-	164	164	166	168	240	178	212	139	174	179	159	144	ENSMUST00000034296.15	Pik3r2	phosphoinositide-3-kinase regulatory subunit 2 [Source:MGI Symbol;Acc:MGI:1098772]	8	protein_coding
ENSMUSG00000031834.16	E002	270.7948520128269	0.0034353337760143336	2.540464264968648	0.280766439202129	0.7169623010418584	26.25674672033503	25.74618072932519	-0.06218469957140549	chr8	71221105	71221283	179	-	261	248	279	245	355	299	301	241	266	270	255	255	c(""ENSMUST00000143785.2"", ""ENSMUST00000034296.15"")	Pik3r2	phosphoinositide-3-kinase regulatory subunit 2 [Source:MGI Symbol;Acc:MGI:1098772]	8	protein_coding
ENSMUSG00000031834.16	E003	281.04865366972217	0.001043195352204103	3.579729660626839	0.16698273914616638	0.5961186178057268	26.342756185160013	26.519525943402954	0.02124070635683495	chr8	71221284	71221541	258	-	236	248	285	284	340	312	315	259	265	278	295	291	c(""ENSMUST00000143785.2"", ""ENSMUST00000034296.15"", ""ENSMUST00000146707.2"")	Pik3r2	phosphoinositide-3-kinase regulatory subunit 2 [Source:MGI Symbol;Acc:MGI:1098772]	8	protein_coding
ENSMUSG00000031834.16	E004	15.223233356548413	0.0183199317253771	0.8022957392643093	0.6695510474504683	0.9188525638324204	6.315616202385428	6.65038197078843	0.14994735369057777	chr8	71221542	71221705	164	-	9	14	18	19	16	13	26	8	13	15	23	13	ENSMUST00000143785.2	Pik3r2	phosphoinositide-3-kinase regulatory subunit 2 [Source:MGI Symbol;Acc:MGI:1098772]	8	protein_coding
ENSMUSG00000031834.16	E005	221.7119686048774	0.003213477469723759	0.26423649762855916	0.8762373749224016	0.9757349271106737	23.6424595086732	23.874941006064603	0.030540250868016372	chr8	71221706	71221876	171	-	177	193	209	271	256	238	267	197	214	193	258	224	c(""ENSMUST00000143785.2"", ""ENSMUST00000034296.15"", ""ENSMUST00000146707.2"")	Pik3r2	phosphoinositide-3-kinase regulatory subunit 2 [Source:MGI Symbol;Acc:MGI:1098772]	8	protein_coding
ENSMUSG00000031834.16	E006	165.6411493800952	0.0014973803358824466	1.8926233321184043	0.3881700873099093	0.7938388831049586	20.44744211031518	21.06308161748447	0.09094773967609004	chr8	71221992	71222032	41	-	124	130	160	196	190	188	220	147	164	148	189	170	c(""ENSMUST00000143785.2"", ""ENSMUST00000034296.15"", ""ENSMUST00000146707.2"")	Pik3r2	phosphoinositide-3-kinase regulatory subunit 2 [Source:MGI Symbol;Acc:MGI:1098772]	8	protein_coding
ENSMUSG00000031834.16	E007	159.5076720072545	0.0031442340390566152	0.12090617945486315	0.9413379264013866	0.9892533742332386	20.37392487948047	20.363605970586605	-0.0015498848934569764	chr8	71222033	71222063	31	-	140	119	166	186	177	190	200	141	144	132	186	162	c(""ENSMUST00000034296.15"", ""ENSMUST00000146707.2"")	Pik3r2	phosphoinositide-3-kinase regulatory subunit 2 [Source:MGI Symbol;Acc:MGI:1098772]	8	protein_coding
ENSMUSG00000031834.16	E008	16.394870351832907	0.039627311354913375	1.0380353809702	0.5951048380911583	0.892138889064049	7.028713780261953	6.4952597130131835	-0.22927585402441464	chr8	71222064	71222232	169	-	10	13	22	12	18	37	26	15	13	10	19	11	ENSMUST00000146707.2	Pik3r2	phosphoinositide-3-kinase regulatory subunit 2 [Source:MGI Symbol;Acc:MGI:1098772]	8	protein_coding
ENSMUSG00000031834.16	E009	212.5051193734942	0.0016783299680415932	1.1048774373919628	0.575544506358351	0.8847491767141356	23.12846324775846	23.42876106100968	0.040143085911341636	chr8	71222233	71222308	76	-	191	156	219	236	244	237	275	178	199	195	235	221	c(""ENSMUST00000034296.15"", ""ENSMUST00000146707.2"")	Pik3r2	phosphoinositide-3-kinase regulatory subunit 2 [Source:MGI Symbol;Acc:MGI:1098772]	8	protein_coding
ENSMUSG00000031834.16	E010	198.02510259752228	0.0025971538952778827	0.8325119779463819	0.6595114212220102	0.9154187038243596	22.532498243244703	22.493863401570366	-0.005315372227907567	chr8	71222309	71222409	101	-	191	142	199	226	226	227	250	160	179	193	204	206	ENSMUST00000034296.15	Pik3r2	phosphoinositide-3-kinase regulatory subunit 2 [Source:MGI Symbol;Acc:MGI:1098772]	8	protein_coding
ENSMUSG00000031834.16	E011	222.7390841320886	0.0015104927987130287	1.5683601291557636	0.45649384385106434	0.8313752755636629	23.580335633909954	23.9874245933012	0.05343040857109216	chr8	71222549	71222691	143	-	205	194	204	220	254	261	291	191	215	221	204	249	ENSMUST00000034296.15	Pik3r2	phosphoinositide-3-kinase regulatory subunit 2 [Source:MGI Symbol;Acc:MGI:1098772]	8	protein_coding
ENSMUSG00000031834.16	E012	204.29507022102806	0.01052769499888817	1.7875509503948024	0.40910825525057304	0.8055913998659563	23.101674828899903	22.63301921222171	-0.06361665224941593	chr8	71223021	71223146	126	-	207	199	201	219	223	214	257	161	190	194	141	263	ENSMUST00000034296.15	Pik3r2	phosphoinositide-3-kinase regulatory subunit 2 [Source:MGI Symbol;Acc:MGI:1098772]	8	protein_coding
ENSMUSG00000031834.16	E013	218.84272057816798	0.002888044062118125	0.5945722669643203	0.7428314330057705	0.9413658362533268	23.79166228606138	23.43006735467395	-0.04775527976170579	chr8	71223228	71223408	181	-	197	201	216	237	282	229	293	182	202	209	175	243	ENSMUST00000034296.15	Pik3r2	phosphoinositide-3-kinase regulatory subunit 2 [Source:MGI Symbol;Acc:MGI:1098772]	8	protein_coding
ENSMUSG00000031834.16	E014	154.85238194346152	0.0013025213170083495	1.376785591158722	0.5023828525008294	0.8537529502230624	20.256704469914226	19.990580953874726	-0.04040439998353307	chr8	71223491	71223589	99	-	131	134	151	166	207	180	227	140	135	145	149	135	ENSMUST00000034296.15	Pik3r2	phosphoinositide-3-kinase regulatory subunit 2 [Source:MGI Symbol;Acc:MGI:1098772]	8	protein_coding
ENSMUSG00000031834.16	E015	129.29547078409402	0.007386526921268114	2.8125167502852833	0.2450584868371485	0.6854645799923128	18.497469907878724	18.485225612641003	-0.0020057385445602094	chr8	71223698	71223806	109	-	99	94	127	145	183	155	189	126	117	131	140	85	ENSMUST00000034296.15	Pik3r2	phosphoinositide-3-kinase regulatory subunit 2 [Source:MGI Symbol;Acc:MGI:1098772]	8	protein_coding
ENSMUSG00000031834.16	E016	125.02729809325189	0.0015354456283331289	5.592104103039446	0.06105061214566196	0.3985153513558537	18.07927458591439	18.316000756292226	0.0393461912731663	chr8	71223933	71224018	86	-	99	101	118	134	163	148	183	121	134	109	129	98	ENSMUST00000034296.15	Pik3r2	phosphoinositide-3-kinase regulatory subunit 2 [Source:MGI Symbol;Acc:MGI:1098772]	8	protein_coding
ENSMUSG00000031834.16	E017	134.78696004580448	0.0013540305608568536	2.106188698771888	0.3488565930520406	0.769131116816319	19.02881167117826	18.641329230617004	-0.062427043284050576	chr8	71224477	71224637	161	-	104	127	140	148	165	165	187	116	140	114	130	116	ENSMUST00000034296.15	Pik3r2	phosphoinositide-3-kinase regulatory subunit 2 [Source:MGI Symbol;Acc:MGI:1098772]	8	protein_coding
ENSMUSG00000031834.16	E018	101.36336557389748	0.004275002885532076	0.03871320691433766	0.9808295326690525	0.9966556375389813	16.474339493048063	16.385984003284705	-0.016127896730118607	chr8	71224638	71224675	38	-	76	113	97	104	116	121	140	77	112	87	93	104	c(""ENSMUST00000034296.15"", ""ENSMUST00000152545.2"")	Pik3r2	phosphoinositide-3-kinase regulatory subunit 2 [Source:MGI Symbol;Acc:MGI:1098772]	8	protein_coding
ENSMUSG00000031834.16	E019	114.70827320203772	0.002374891890154195	0.22720331608906008	0.8926134504608403	0.9793847158289437	17.326007462626094	17.59314995843323	0.04611112533928541	chr8	71224777	71224908	132	-	84	113	113	105	141	142	161	91	121	101	112	125	c(""ENSMUST00000034296.15"", ""ENSMUST00000152545.2"")	Pik3r2	phosphoinositide-3-kinase regulatory subunit 2 [Source:MGI Symbol;Acc:MGI:1098772]	8	protein_coding
ENSMUSG00000031834.16	E020	82.46932860822692	0.011632850086133788	0.7894733517731538	0.6738574588063323	0.9204268401718904	14.720914165792053	15.181817451796974	0.09186007338667501	chr8	71224996	71225017	22	-	44	67	96	74	104	117	129	71	75	65	86	100	c(""ENSMUST00000034296.15"", ""ENSMUST00000152545.2"")	Pik3r2	phosphoinositide-3-kinase regulatory subunit 2 [Source:MGI Symbol;Acc:MGI:1098772]	8	protein_coding
ENSMUSG00000031834.16	E021	87.54227858393718	0.008198488357742523	1.1723788086358695	0.5564436316023936	0.8768744084027343	15.382432698751657	15.401658101440006	0.0037287140384272277	chr8	71225018	71225046	29	-	49	81	98	79	121	121	139	82	76	71	90	84	c(""ENSMUST00000154685.2"", ""ENSMUST00000034296.15"", ""ENSMUST00000152545.2"")	Pik3r2	phosphoinositide-3-kinase regulatory subunit 2 [Source:MGI Symbol;Acc:MGI:1098772]	8	protein_coding
ENSMUSG00000031834.16	E022	124.08027774843347	0.0069206372444168066	2.1048709935519696	0.34908651386252026	0.7692844253561443	18.293430246800213	18.06448793110293	-0.03808794266083204	chr8	71225247	71225339	93	-	72	103	135	137	183	158	184	128	90	107	117	128	c(""ENSMUST00000154685.2"", ""ENSMUST00000034296.15"", ""ENSMUST00000152545.2"")	Pik3r2	phosphoinositide-3-kinase regulatory subunit 2 [Source:MGI Symbol;Acc:MGI:1098772]	8	protein_coding
ENSMUSG00000031834.16	E023	9.98622821517701	0.023119436706922455	1.5040064047416593	0.47142125407104113	0.8392086126054377	5.533268144071258	4.895739387870805	-0.3546199185044414	chr8	71225340	71225464	125	-	10	14	11	12	12	9	15	12	3	10	4	9	ENSMUST00000152545.2	Pik3r2	phosphoinositide-3-kinase regulatory subunit 2 [Source:MGI Symbol;Acc:MGI:1098772]	8	protein_coding
ENSMUSG00000031834.16	E024	11.140373560143649	0.013092433586507189	0.01683964885006617	0.991615523020643	0.9982981204385522	5.559589896658551	5.511528337576422	-0.025164881184048138	chr8	71225465	71225560	96	-	10	11	11	11	18	8	15	12	10	9	12	9	c(""ENSMUST00000154685.2"", ""ENSMUST00000152545.2"")	Pik3r2	phosphoinositide-3-kinase regulatory subunit 2 [Source:MGI Symbol;Acc:MGI:1098772]	8	protein_coding
ENSMUSG00000031834.16	E025	15.624145034459787	0.010244036331298372	0.5214012766297742	0.7705115467279237	0.9490047076717035	6.687743044711681	6.355551208896671	-0.1479226290793707	chr8	71225561	71225808	248	-	16	12	17	17	22	16	15	19	10	12	16	17	ENSMUST00000152545.2	Pik3r2	phosphoinositide-3-kinase regulatory subunit 2 [Source:MGI Symbol;Acc:MGI:1098772]	8	protein_coding
ENSMUSG00000031834.16	E026	97.89562768324289	0.0025748786271792366	0.9496121677256042	0.6220056617062242	0.9022042706424339	16.262129715837602	16.16301513164096	-0.018316477569211287	chr8	71227300	71227331	32	-	64	72	106	112	134	125	135	96	72	89	103	101	c(""ENSMUST00000154685.2"", ""ENSMUST00000034296.15"")	Pik3r2	phosphoinositide-3-kinase regulatory subunit 2 [Source:MGI Symbol;Acc:MGI:1098772]	8	protein_coding
ENSMUSG00000031834.16	E027	207.93416770253586	0.002175273018618788	2.115679375869888	0.34720507202526507	0.7677540272440575	23.366160827514648	22.884701727744826	-0.06472705457962125	chr8	71227332	71227652	321	-	160	175	212	239	260	270	296	205	157	180	196	209	ENSMUST00000034296.15	Pik3r2	phosphoinositide-3-kinase regulatory subunit 2 [Source:MGI Symbol;Acc:MGI:1098772]	8	protein_coding
ENSMUSG00000031834.16	E028	166.6609320973203	0.0032648840503503086	0.4068019777129166	0.8159509885637892	0.9611077161684085	20.817671685696567	20.880046928516762	0.009177454447980793	chr8	71227653	71227996	344	-	118	165	156	173	202	214	220	172	144	144	152	187	c(""ENSMUST00000142370.2"", ""ENSMUST00000034296.15"")	Pik3r2	phosphoinositide-3-kinase regulatory subunit 2 [Source:MGI Symbol;Acc:MGI:1098772]	8	protein_coding
ENSMUSG00000031834.16	E029	7.812156547854574	0.02473758398053679	0.4070172888101524	0.8158631516406211	0.9610783212737546	4.54515136314717	4.75907084044465	0.13312527036300326	chr8	71228492	71228700	209	-	6	7	12	4	6	11	12	12	4	6	8	8	ENSMUST00000142370.2	Pik3r2	phosphoinositide-3-kinase regulatory subunit 2 [Source:MGI Symbol;Acc:MGI:1098772]	8	protein_coding
ENSMUSG00000031834.16	E030	47.88083400186128	0.027275140689183526	2.3752462489760546	0.30494522017542414	0.7364617585553184	10.81125806062029	12.095245899815595	0.33002860177578164	chr8	71229251	71229323	73	-	26	52	34	27	70	59	71	58	37	44	55	63	c(""ENSMUST00000142370.2"", ""ENSMUST00000034296.15"")	Pik3r2	phosphoinositide-3-kinase regulatory subunit 2 [Source:MGI Symbol;Acc:MGI:1098772]	8	protein_coding
ENSMUSG00000031834.16	E031	16.239068143894073	0.04327133372215541	2.5204803522266843	0.2835859077587265	0.7194415605435915	6.372065807852081	7.074812309009403	0.303864015031432	chr8	71229324	71229357	34	-	12	14	8	9	27	22	28	28	11	19	12	13	ENSMUST00000034296.15	Pik3r2	phosphoinositide-3-kinase regulatory subunit 2 [Source:MGI Symbol;Acc:MGI:1098772]	8	protein_coding
ENSMUSG00000031835.17	E001	659.6337347338571	0.004508802597506144	4.1754155175411825	0.12397098176713144	0.5329435738025725	38.9122122597707	37.9113078989498	-0.09083940222593867	chr8	120234895	120235714	820	-	676	664	678	606	797	697	877	590	615	596	572	629	c(""ENSMUST00000098362.11"", ""ENSMUST00000212685.2"", ""ENSMUST00000212601.2"", ""ENSMUST00000081381.6"")	Mbtps1	membrane-bound transcription factor peptidase, site 1 [Source:MGI Symbol;Acc:MGI:1927235]	8	protein_coding
ENSMUSG00000031835.17	E002	204.2113337189443	0.0015597722723348396	1.6129560145651567	0.4464276154404745	0.8259909517933608	23.1768801585026	22.551985769615186	-0.08483640237838053	chr8	120236993	120237003	11	-	190	205	219	204	241	226	286	226	183	155	165	192	c(""ENSMUST00000098362.11"", ""ENSMUST00000212685.2"", ""ENSMUST00000212601.2"", ""ENSMUST00000081381.6"")	Mbtps1	membrane-bound transcription factor peptidase, site 1 [Source:MGI Symbol;Acc:MGI:1927235]	8	protein_coding
ENSMUSG00000031835.17	E003	309.723297835012	0.0020111242381902305	3.289512575709921	0.19305960803197486	0.6286660841799135	28.14714832423745	27.17658154086689	-0.1123953019570969	chr8	120237004	120237123	120	-	287	331	330	318	355	339	420	321	270	234	253	314	c(""ENSMUST00000212736.2"", ""ENSMUST00000098362.11"", ""ENSMUST00000212685.2"", ""ENSMUST00000212601.2"", ""ENSMUST00000081381.6"")	Mbtps1	membrane-bound transcription factor peptidase, site 1 [Source:MGI Symbol;Acc:MGI:1927235]	8	protein_coding
ENSMUSG00000031835.17	E004	27.871883760770224	0.03330523839473561	3.3936816517673947	0.18326156569974544	0.6167914742308038	8.334725953208888	9.040992067623023	0.23729100893871458	chr8	120240389	120240612	224	-	21	25	26	35	27	20	36	18	19	51	31	24	ENSMUST00000212082.2	Mbtps1	membrane-bound transcription factor peptidase, site 1 [Source:MGI Symbol;Acc:MGI:1927235]	8	protein_coding
ENSMUSG00000031835.17	E005	307.33379572408705	0.0010296807883866097	8.612718267594573	0.013482548496041169	0.2010783188904697	28.03697319843306	27.120512969595623	-0.10638643974058226	chr8	120240613	120240739	127	-	256	335	342	319	353	345	416	276	254	230	290	337	c(""ENSMUST00000212082.2"", ""ENSMUST00000212736.2"", ""ENSMUST00000098362.11"", ""ENSMUST00000212685.2"", ""ENSMUST00000212601.2"", ""ENSMUST00000081381.6"")	Mbtps1	membrane-bound transcription factor peptidase, site 1 [Source:MGI Symbol;Acc:MGI:1927235]	8	protein_coding
ENSMUSG00000031835.17	E006	270.1713751724513	0.0013030665936674636	2.8191006223032673	0.2442530963543101	0.6848314314490351	26.47571043448842	25.650414772976987	-0.10032595181613857	chr8	120242317	120242394	78	-	214	290	297	274	332	313	382	252	236	186	242	299	c(""ENSMUST00000212082.2"", ""ENSMUST00000212736.2"", ""ENSMUST00000098362.11"", ""ENSMUST00000212685.2"", ""ENSMUST00000212601.2"", ""ENSMUST00000081381.6"")	Mbtps1	membrane-bound transcription factor peptidase, site 1 [Source:MGI Symbol;Acc:MGI:1927235]	8	protein_coding
ENSMUSG00000031835.17	E007	232.73137572859517	0.004580341537119153	1.9218192963783736	0.3825447465209501	0.7904966198093921	24.858716264130408	23.85586922585418	-0.12900530639174512	chr8	120242395	120242448	54	-	191	246	238	246	298	278	341	209	199	134	226	262	c(""ENSMUST00000212736.2"", ""ENSMUST00000098362.11"", ""ENSMUST00000212685.2"", ""ENSMUST00000212601.2"", ""ENSMUST00000081381.6"")	Mbtps1	membrane-bound transcription factor peptidase, site 1 [Source:MGI Symbol;Acc:MGI:1927235]	8	protein_coding
ENSMUSG00000031835.17	E008	24.842895526280383	0.007570516608728157	0.13417000548602687	0.935115710557925	0.9879150247143974	8.271080555427588	8.213781911853161	-0.020258393399893215	chr8	120242449	120242546	98	-	23	21	24	31	26	28	33	23	28	14	27	25	ENSMUST00000212685.2	Mbtps1	membrane-bound transcription factor peptidase, site 1 [Source:MGI Symbol;Acc:MGI:1927235]	8	protein_coding
ENSMUSG00000031835.17	E009	20.246806701597418	0.015172769859877266	0.6524031544489617	0.7216597026091235	0.935461516719681	7.6701027531973835	7.219344146763163	-0.17617814567029377	chr8	120242547	120242582	36	-	22	20	20	23	20	26	29	14	23	8	24	18	c(""ENSMUST00000212685.2"", ""ENSMUST00000212736.2"")	Mbtps1	membrane-bound transcription factor peptidase, site 1 [Source:MGI Symbol;Acc:MGI:1927235]	8	protein_coding
ENSMUSG00000031835.17	E010	129.67471799584013	0.011351914080546808	1.9899658418356694	0.36972975913507033	0.7826669502687438	18.833343521676113	18.055857056936006	-0.12767058466361103	chr8	120242583	120244877	2295	-	102	138	160	159	131	129	157	108	123	122	134	103	ENSMUST00000212685.2	Mbtps1	membrane-bound transcription factor peptidase, site 1 [Source:MGI Symbol;Acc:MGI:1927235]	8	protein_coding
ENSMUSG00000031835.17	E011	277.23814443486305	0.002652231369299201	0.6583515242052727	0.7195165418923732	0.9348398585350707	26.635176444923346	26.217696471390553	-0.05017261953546992	chr8	120244878	120245018	141	-	203	280	285	271	348	361	424	237	260	186	288	286	c(""ENSMUST00000098362.11"", ""ENSMUST00000212685.2"", ""ENSMUST00000212601.2"", ""ENSMUST00000081381.6"")	Mbtps1	membrane-bound transcription factor peptidase, site 1 [Source:MGI Symbol;Acc:MGI:1927235]	8	protein_coding
ENSMUSG00000031835.17	E012	218.21825303717512	0.001462979706345823	0.5168673139376097	0.7722602634364581	0.9493055546000749	23.495539239265796	23.83868246512617	0.04522644924019925	chr8	120247011	120247088	78	-	162	196	239	208	273	250	326	197	222	162	221	233	c(""ENSMUST00000098362.11"", ""ENSMUST00000212685.2"", ""ENSMUST00000212601.2"", ""ENSMUST00000081381.6"")	Mbtps1	membrane-bound transcription factor peptidase, site 1 [Source:MGI Symbol;Acc:MGI:1927235]	8	protein_coding
ENSMUSG00000031835.17	E013	236.86390405848178	9.993662420464493e-4	1.0091319105698062	0.6037675806894724	0.8958332545429808	24.34804665297891	24.804657818668915	0.05829012494234309	chr8	120247737	120247861	125	-	187	216	249	220	291	271	370	227	234	181	247	225	c(""ENSMUST00000098362.11"", ""ENSMUST00000212685.2"", ""ENSMUST00000212601.2"", ""ENSMUST00000081381.6"")	Mbtps1	membrane-bound transcription factor peptidase, site 1 [Source:MGI Symbol;Acc:MGI:1927235]	8	protein_coding
ENSMUSG00000031835.17	E014	3.4537456669124786	0.2099736101757673	2.828575650542689	0.24309868055127734	NA	2.872546981384801	3.2607450032397196	0.366247371554429	chr8	120248155	120248493	339	-	3	2	3	6	3	1	1	0	2	2	2	16	ENSMUST00000212290.2	Mbtps1	membrane-bound transcription factor peptidase, site 1 [Source:MGI Symbol;Acc:MGI:1927235]	8	protein_coding
ENSMUSG00000031835.17	E015	253.2485333048495	0.001396665756964713	0.5542964801378787	0.7579421313883539	0.9457084351962837	25.179150928630577	25.494026338078086	0.03918280675370056	chr8	120248494	120248650	157	-	202	223	284	234	322	277	403	222	237	210	251	254	c(""ENSMUST00000098362.11"", ""ENSMUST00000212685.2"", ""ENSMUST00000212601.2"", ""ENSMUST00000212290.2"", ""ENSMUST00000081381.6"")	Mbtps1	membrane-bound transcription factor peptidase, site 1 [Source:MGI Symbol;Acc:MGI:1927235]	8	protein_coding
ENSMUSG00000031835.17	E016	236.95916949117756	0.0017089451449470252	0.736652816656715	0.6918913057423284	0.9264566923110831	24.40618641633634	24.7823108822235	0.04798551296186471	chr8	120249218	120249333	116	-	186	213	240	240	299	263	398	199	225	200	215	248	c(""ENSMUST00000098362.11"", ""ENSMUST00000212685.2"", ""ENSMUST00000212601.2"", ""ENSMUST00000212290.2"", ""ENSMUST00000081381.6"")	Mbtps1	membrane-bound transcription factor peptidase, site 1 [Source:MGI Symbol;Acc:MGI:1927235]	8	protein_coding
ENSMUSG00000031835.17	E017	286.97744434475266	0.003973627512281971	0.5408994299133383	0.7630362683433514	0.9469500282198884	26.74058645298996	26.79600400518568	0.006590229175655438	chr8	120251166	120251338	173	-	236	250	310	300	362	296	397	277	248	280	239	310	c(""ENSMUST00000098362.11"", ""ENSMUST00000212685.2"", ""ENSMUST00000212601.2"", ""ENSMUST00000212290.2"", ""ENSMUST00000081381.6"")	Mbtps1	membrane-bound transcription factor peptidase, site 1 [Source:MGI Symbol;Acc:MGI:1927235]	8	protein_coding
ENSMUSG00000031835.17	E018	205.39945895338732	0.00657918061637272	0.7649276207403091	0.6821785783199745	0.92305141885923	22.87623820877539	23.00213606397554	0.017043136741649256	chr8	120252107	120252136	30	-	181	179	218	208	246	213	267	225	166	212	170	211	c(""ENSMUST00000098362.11"", ""ENSMUST00000212685.2"", ""ENSMUST00000212601.2"", ""ENSMUST00000212290.2"", ""ENSMUST00000081381.6"")	Mbtps1	membrane-bound transcription factor peptidase, site 1 [Source:MGI Symbol;Acc:MGI:1927235]	8	protein_coding
ENSMUSG00000031835.17	E019	256.2655604569779	0.00435019048523265	0.7400123114975372	0.6907300786634365	0.9260055126939422	25.263794667278688	25.55273279797943	0.03587061486283627	chr8	120252137	120252295	159	-	216	248	269	250	283	278	335	299	223	233	215	270	c(""ENSMUST00000098362.11"", ""ENSMUST00000212685.2"", ""ENSMUST00000212601.2"", ""ENSMUST00000081381.6"")	Mbtps1	membrane-bound transcription factor peptidase, site 1 [Source:MGI Symbol;Acc:MGI:1927235]	8	protein_coding
ENSMUSG00000031835.17	E020	252.58379934359957	9.544620928128396e-4	6.740869201240201	0.03437469483300555	0.31124973523594324	25.20282451147652	25.207040282266263	5.268854214977026e-4	chr8	120255663	120255807	145	-	218	262	291	221	268	282	357	227	243	223	243	241	c(""ENSMUST00000098362.11"", ""ENSMUST00000212685.2"", ""ENSMUST00000212601.2"", ""ENSMUST00000081381.6"")	Mbtps1	membrane-bound transcription factor peptidase, site 1 [Source:MGI Symbol;Acc:MGI:1927235]	8	protein_coding
ENSMUSG00000031835.17	E021	241.95529647363108	0.007855687516804547	0.19762864992685536	0.9059108974477914	0.9818691325119296	24.86548316073312	24.785538210836293	-0.010119177776511279	chr8	120257788	120257949	162	-	141	258	275	225	300	310	390	196	244	208	239	211	c(""ENSMUST00000098362.11"", ""ENSMUST00000212685.2"", ""ENSMUST00000212601.2"", ""ENSMUST00000081381.6"")	Mbtps1	membrane-bound transcription factor peptidase, site 1 [Source:MGI Symbol;Acc:MGI:1927235]	8	protein_coding
ENSMUSG00000031835.17	E022	265.0187920077022	0.004758210438702742	2.632249667641304	0.268172504020536	0.7064009977342549	25.89715867406467	25.926179320577035	0.00354460189246808	chr8	120260060	120260211	152	-	173	266	293	241	291	382	461	263	254	193	227	253	c(""ENSMUST00000098362.11"", ""ENSMUST00000212685.2"", ""ENSMUST00000212601.2"", ""ENSMUST00000081381.6"")	Mbtps1	membrane-bound transcription factor peptidase, site 1 [Source:MGI Symbol;Acc:MGI:1927235]	8	protein_coding
ENSMUSG00000031835.17	E023	217.60115009414704	0.005377834565230238	5.4814364587704745	0.06452398722304643	0.4079505378423986	23.60832701299364	23.765659657312966	0.020721420797164214	chr8	120262014	120262116	103	-	141	205	224	199	261	320	372	261	184	157	172	219	c(""ENSMUST00000098362.11"", ""ENSMUST00000212685.2"", ""ENSMUST00000212601.2"", ""ENSMUST00000081381.6"")	Mbtps1	membrane-bound transcription factor peptidase, site 1 [Source:MGI Symbol;Acc:MGI:1927235]	8	protein_coding
ENSMUSG00000031835.17	E024	7.065530035910862	0.08571863666198236	3.337397778637637	0.1884921553163733	0.6230340967560095	4.112293195470244	4.762578042442868	0.42482316439740986	chr8	120264650	120264865	216	-	1	5	1	16	9	6	13	7	3	12	10	5	ENSMUST00000212244.2	Mbtps1	membrane-bound transcription factor peptidase, site 1 [Source:MGI Symbol;Acc:MGI:1927235]	8	protein_coding
ENSMUSG00000031835.17	E025	215.2515253457884	0.005930042717354371	2.3501943372274923	0.30878897363371205	0.7395958058955657	23.577043310201333	23.537184138482743	-0.005274293150834275	chr8	120264866	120264933	68	-	143	224	218	187	269	304	360	240	182	150	168	237	c(""ENSMUST00000098362.11"", ""ENSMUST00000212601.2"", ""ENSMUST00000212685.2"", ""ENSMUST00000212244.2"", ""ENSMUST00000081381.6"")	Mbtps1	membrane-bound transcription factor peptidase, site 1 [Source:MGI Symbol;Acc:MGI:1927235]	8	protein_coding
ENSMUSG00000031835.17	E026	202.8400962875743	0.004716241328178965	2.3206406730720914	0.31338577588787586	0.743156367900666	22.872497752131423	22.967382008413992	0.012854010341634137	chr8	120265583	120265699	117	-	138	200	201	180	240	300	329	222	175	145	172	221	c(""ENSMUST00000098362.11"", ""ENSMUST00000212601.2"", ""ENSMUST00000212685.2"", ""ENSMUST00000212244.2"", ""ENSMUST00000081381.6"")	Mbtps1	membrane-bound transcription factor peptidase, site 1 [Source:MGI Symbol;Acc:MGI:1927235]	8	protein_coding
ENSMUSG00000031835.17	E027	5.148671196660908	0.3163525883384224	0.06060955326216799	0.9701498094953223	NA	3.621342359392969	3.933508548171318	0.23908453165117782	chr8	120265700	120265705	6	-	1	1	10	3	5	10	7	0	8	12	5	1	c(""ENSMUST00000212244.2"", ""ENSMUST00000212601.2"")	Mbtps1	membrane-bound transcription factor peptidase, site 1 [Source:MGI Symbol;Acc:MGI:1927235]	8	protein_coding
ENSMUSG00000031835.17	E028	59.50895852031329	0.05039198698186989	1.4137580101395315	0.4931810134587286	0.8493991296502847	13.178593836266018	12.130579477792338	-0.24469812333010577	chr8	120265706	120268323	2618	-	70	46	66	60	75	73	83	19	69	67	49	42	ENSMUST00000212601.2	Mbtps1	membrane-bound transcription factor peptidase, site 1 [Source:MGI Symbol;Acc:MGI:1927235]	8	protein_coding
ENSMUSG00000031835.17	E029	140.925456595228	0.0016738158493566449	4.879555532746991	0.08718022368659104	0.4633801528854913	19.329248059335086	19.404006058174218	0.011745825197542636	chr8	120268324	120268433	110	-	92	139	138	130	181	198	237	143	129	99	131	140	c(""ENSMUST00000098362.11"", ""ENSMUST00000212685.2"", ""ENSMUST00000212601.2"", ""ENSMUST00000081381.6"")	Mbtps1	membrane-bound transcription factor peptidase, site 1 [Source:MGI Symbol;Acc:MGI:1927235]	8	protein_coding
ENSMUSG00000031835.17	E030	164.85232140810825	0.005578549697419957	0.4003073922718272	0.8186049269946192	0.9617570816731457	20.62492912287709	21.002898560096995	0.05569558908698102	chr8	120268814	120268924	111	-	118	165	176	128	210	210	315	149	140	128	163	155	c(""ENSMUST00000098362.11"", ""ENSMUST00000212685.2"", ""ENSMUST00000212601.2"", ""ENSMUST00000081381.6"")	Mbtps1	membrane-bound transcription factor peptidase, site 1 [Source:MGI Symbol;Acc:MGI:1927235]	8	protein_coding
ENSMUSG00000031835.17	E031	231.70270255826924	0.0022491223159322787	4.188721233777642	0.12314895785083121	0.5317217892523431	23.831233575831703	24.849171410765095	0.13102477990235162	chr8	120269464	120269667	204	-	165	237	243	205	271	246	393	239	176	197	236	254	c(""ENSMUST00000098362.11"", ""ENSMUST00000212685.2"", ""ENSMUST00000212601.2"", ""ENSMUST00000081381.6"")	Mbtps1	membrane-bound transcription factor peptidase, site 1 [Source:MGI Symbol;Acc:MGI:1927235]	8	protein_coding
ENSMUSG00000031835.17	E032	259.64068236836476	0.0015634670291332646	3.410310694274699	0.18174415054874465	0.6149533214142244	25.174721597752665	26.126810097105036	0.11727982172358598	chr8	120272723	120272980	258	-	183	238	262	251	317	292	410	276	199	216	273	290	c(""ENSMUST00000098362.11"", ""ENSMUST00000212685.2"", ""ENSMUST00000212601.2"", ""ENSMUST00000081381.6"")	Mbtps1	membrane-bound transcription factor peptidase, site 1 [Source:MGI Symbol;Acc:MGI:1927235]	8	protein_coding
ENSMUSG00000031835.17	E033	7.966796514044943	0.05236444429117097	0.7693927833329326	0.680657258052768	0.922518333160673	4.620908511229416	4.776372044396794	0.0957871945468649	chr8	120273828	120274138	311	-	5	17	5	8	6	6	16	8	4	6	6	11	ENSMUST00000212813.2	Mbtps1	membrane-bound transcription factor peptidase, site 1 [Source:MGI Symbol;Acc:MGI:1927235]	8	protein_coding
ENSMUSG00000031835.17	E034	312.23323313911607	0.002024524990267486	3.751190835781017	0.15326368373256657	0.5774605478048161	27.66740947881769	28.162144391277863	0.056870361385920276	chr8	120274139	120274624	486	-	238	294	277	275	441	380	519	311	280	252	310	298	c(""ENSMUST00000098362.11"", ""ENSMUST00000212813.2"", ""ENSMUST00000212685.2"", ""ENSMUST00000212601.2"", ""ENSMUST00000081381.6"")	Mbtps1	membrane-bound transcription factor peptidase, site 1 [Source:MGI Symbol;Acc:MGI:1927235]	8	protein_coding
ENSMUSG00000031835.17	E035	10.92546350598829	0.03653354491058275	2.3969464208574323	0.30165442332747605	0.7336002480480385	5.117257213174966	5.847019198073511	0.3863575545172169	chr8	120276297	120276445	149	-	10	16	7	4	15	6	21	9	12	12	7	15	ENSMUST00000098362.11	Mbtps1	membrane-bound transcription factor peptidase, site 1 [Source:MGI Symbol;Acc:MGI:1927235]	8	protein_coding
ENSMUSG00000031835.17	E036	4.380005079280257	0.03495440626551351	7.576653009055718	0.022633447146642942	NA	3.583770333069751	3.6153438686820607	0.025357593569197423	chr8	120285129	120285180	52	-	0	2	3	4	11	9	9	4	6	2	2	6	ENSMUST00000212813.2	Mbtps1	membrane-bound transcription factor peptidase, site 1 [Source:MGI Symbol;Acc:MGI:1927235]	8	protein_coding
ENSMUSG00000031835.17	E037	108.72975941643581	0.021115658263751617	4.362929988782128	0.11287604667823949	0.5140245358491813	16.511030727343012	17.575681656030767	0.18793679701686106	chr8	120285385	120285444	60	-	89	95	61	84	172	136	179	128	117	97	120	73	c(""ENSMUST00000098362.11"", ""ENSMUST00000212685.2"", ""ENSMUST00000212601.2"", ""ENSMUST00000081381.6"")	Mbtps1	membrane-bound transcription factor peptidase, site 1 [Source:MGI Symbol;Acc:MGI:1927235]	8	protein_coding
ENSMUSG00000031835.17	E038	86.5418611097417	0.017237440952522075	5.233335038090274	0.07304588168422112	0.429961194757687	14.575478790239416	15.967129567612886	0.2720816343936612	chr8	120285445	120285466	22	-	72	66	55	67	128	102	151	97	98	72	108	60	c(""ENSMUST00000098362.11"", ""ENSMUST00000212685.2"", ""ENSMUST00000081381.6"")	Mbtps1	membrane-bound transcription factor peptidase, site 1 [Source:MGI Symbol;Acc:MGI:1927235]	8	protein_coding
ENSMUSG00000031835.17	E039	14.90222971811021	0.12295404710160963	1.5364403319825328	0.46383788852048685	0.835296436451448	5.93896548958314	6.9075030246317795	0.43854235639971373	chr8	120285467	120285474	8	-	16	11	3	9	19	21	34	18	12	12	28	4	c(""ENSMUST00000212685.2"", ""ENSMUST00000081381.6"")	Mbtps1	membrane-bound transcription factor peptidase, site 1 [Source:MGI Symbol;Acc:MGI:1927235]	8	protein_coding
ENSMUSG00000031837.15	E001	0.057875841534352795	24	0.10872050517227905	0.947090853107639	NA	0.0895855952962279	0.06677301921013168	-0.8480037600440209	chr8	120173458	120174003	546	+	0	0	0	0	0	0	1	0	0	0	0	0	ENSMUST00000098363.10	Necab2	N-terminal EF-hand calcium binding protein 2 [Source:MGI Symbol;Acc:MGI:2152211]	8	protein_coding
ENSMUSG00000031837.15	E002	0.057875841534352795	24	0.10872050517227905	0.947090853107639	NA	0.08959402388730098	0.06677301921018852	-0.8482752172744377	chr8	120176821	120176845	25	+	0	0	0	0	0	0	1	0	0	0	0	0	ENSMUST00000098363.10	Necab2	N-terminal EF-hand calcium binding protein 2 [Source:MGI Symbol;Acc:MGI:2152211]	8	protein_coding
ENSMUSG00000031837.15	E003	0.057875841534352795	24	0.10872050517227905	0.947090853107639	NA	0.08959402388730098	0.06677301921018852	-0.8482752172741872	chr8	120178821	120178929	109	+	0	0	0	0	0	0	1	0	0	0	0	0	ENSMUST00000098363.10	Necab2	N-terminal EF-hand calcium binding protein 2 [Source:MGI Symbol;Acc:MGI:2152211]	8	protein_coding
ENSMUSG00000031837.15	E004	0	NA	NA	NA	NA	NA	NA	NA	chr8	120179171	120179198	28	+	0	0	0	0	0	0	0	0	0	0	0	0	ENSMUST00000148328.2	Necab2	N-terminal EF-hand calcium binding protein 2 [Source:MGI Symbol;Acc:MGI:2152211]	8	protein_coding
ENSMUSG00000031837.15	E005	0	NA	NA	NA	NA	NA	NA	NA	chr8	120179786	120179877	92	+	0	0	0	0	0	0	0	0	0	0	0	0	ENSMUST00000148328.2	Necab2	N-terminal EF-hand calcium binding protein 2 [Source:MGI Symbol;Acc:MGI:2152211]	8	protein_coding
ENSMUSG00000031837.15	E006	0.057875841534352795	24	0.10872050517227905	0.947090853107639	NA	0.08959402388730098	0.06677301921018852	-0.8482752172743346	chr8	120180940	120180965	26	+	0	0	0	0	0	0	1	0	0	0	0	0	c(""ENSMUST00000098363.10"", ""ENSMUST00000148328.2"")	Necab2	N-terminal EF-hand calcium binding protein 2 [Source:MGI Symbol;Acc:MGI:2152211]	8	protein_coding
ENSMUSG00000031837.15	E007	0.057875841534352795	24	0.10872050517227905	0.947090853107639	NA	0.08959402388730098	0.06677301921018852	-0.8482752172742885	chr8	120181098	120181195	98	+	0	0	0	0	0	0	1	0	0	0	0	0	c(""ENSMUST00000098363.10"", ""ENSMUST00000148328.2"")	Necab2	N-terminal EF-hand calcium binding protein 2 [Source:MGI Symbol;Acc:MGI:2152211]	8	protein_coding
ENSMUSG00000031837.15	E008	0.057875841534352795	24	0.10872050517227905	0.947090853107639	NA	0.08959402388730098	0.06677301921018852	-0.8482752172743009	chr8	120189300	120189436	137	+	0	0	0	0	0	0	1	0	0	0	0	0	c(""ENSMUST00000098363.10"", ""ENSMUST00000148328.2"")	Necab2	N-terminal EF-hand calcium binding protein 2 [Source:MGI Symbol;Acc:MGI:2152211]	8	protein_coding
ENSMUSG00000031837.15	E009	0	NA	NA	NA	NA	NA	NA	NA	chr8	120191641	120191759	119	+	0	0	0	0	0	0	0	0	0	0	0	0	c(""ENSMUST00000098363.10"", ""ENSMUST00000148328.2"")	Necab2	N-terminal EF-hand calcium binding protein 2 [Source:MGI Symbol;Acc:MGI:2152211]	8	protein_coding
ENSMUSG00000031837.15	E010	0.16111512568979158	24	0.15653248189003222	0.9247181959203015	NA	0.08959585477526844	0.10748801099283867	0.5253444719967835	chr8	120191892	120191971	80	+	0	0	0	0	0	0	0	0	0	0	0	2	c(""ENSMUST00000098363.10"", ""ENSMUST00000148328.2"")	Necab2	N-terminal EF-hand calcium binding protein 2 [Source:MGI Symbol;Acc:MGI:2152211]	8	protein_coding
ENSMUSG00000031837.15	E011	0.16111512568979158	24	0.15653248189003222	0.9247181959203015	NA	0.08959585477526844	0.10748801099283867	0.5253444719968297	chr8	120194330	120194383	54	+	0	0	0	0	0	0	0	0	0	0	0	2	c(""ENSMUST00000098363.10"", ""ENSMUST00000148328.2"")	Necab2	N-terminal EF-hand calcium binding protein 2 [Source:MGI Symbol;Acc:MGI:2152211]	8	protein_coding
ENSMUSG00000031837.15	E012	0.16111512568979158	24	0.15653248189003222	0.9247181959203015	NA	0.08959585477526844	0.10748801099283867	0.5253444719966893	chr8	120195008	120195120	113	+	0	0	0	0	0	0	0	0	0	0	0	2	c(""ENSMUST00000098363.10"", ""ENSMUST00000148328.2"")	Necab2	N-terminal EF-hand calcium binding protein 2 [Source:MGI Symbol;Acc:MGI:2152211]	8	protein_coding
ENSMUSG00000031837.15	E013	0.16111512568979158	24	0.15653248189003222	0.9247181959203015	NA	0.08959585477524001	0.10748801099283867	0.5253444719968989	chr8	120197647	120197684	38	+	0	0	0	0	0	0	0	0	0	0	0	2	c(""ENSMUST00000098363.10"", ""ENSMUST00000148328.2"")	Necab2	N-terminal EF-hand calcium binding protein 2 [Source:MGI Symbol;Acc:MGI:2152211]	8	protein_coding
ENSMUSG00000031837.15	E014	0.16111512568979158	24	0.15653248189003222	0.9247181959203015	NA	0.08959585477524001	0.10748801099283867	0.5253444719969185	chr8	120197685	120197724	40	+	0	0	0	0	0	0	0	0	0	0	0	2	ENSMUST00000098363.10	Necab2	N-terminal EF-hand calcium binding protein 2 [Source:MGI Symbol;Acc:MGI:2152211]	8	protein_coding
ENSMUSG00000031837.15	E015	0	NA	NA	NA	NA	NA	NA	NA	chr8	120198479	120198570	92	+	0	0	0	0	0	0	0	0	0	0	0	0	ENSMUST00000098363.10	Necab2	N-terminal EF-hand calcium binding protein 2 [Source:MGI Symbol;Acc:MGI:2152211]	8	protein_coding
ENSMUSG00000031837.15	E016	0.17237554334161306	24	0.04751390137715106	0.976523024165803	NA	0.08959600668652001	0.11077237237515192	0.6121844354930301	chr8	120198881	120199379	499	+	0	0	0	0	0	0	0	0	2	0	0	0	ENSMUST00000098363.10	Necab2	N-terminal EF-hand calcium binding protein 2 [Source:MGI Symbol;Acc:MGI:2152211]	8	protein_coding
ENSMUSG00000031838.11	E001	94.04005240268008	0.006917571272224339	5.325662648985542	0.06975045573319423	0.421260104843658	15.940500635985387	15.664506392850598	-0.05223281100693988	chr8	71215419	71215685	267	-	88	84	90	37	143	95	92	103	111	89	99	109	ENSMUST00000222087.4	Ifi30	interferon gamma inducible protein 30 [Source:MGI Symbol;Acc:MGI:2137648]	8	protein_coding
ENSMUSG00000031838.11	E002	99.62987826858775	0.002979257398092729	7.717961277004093	0.021089486380170976	0.24954294241902888	16.62626302121525	15.892717588273271	-0.13521917383172077	chr8	71215773	71215826	54	-	99	81	99	49	151	107	110	102	104	90	102	118	ENSMUST00000222087.4	Ifi30	interferon gamma inducible protein 30 [Source:MGI Symbol;Acc:MGI:2137648]	8	protein_coding
ENSMUSG00000031838.11	E003	114.04525940996504	0.001967524756462976	3.1723992913852612	0.20470207579590208	0.6430507152493777	17.594196956935946	17.153537641554024	-0.07640779851636204	chr8	71216372	71216524	153	-	101	100	100	63	167	129	134	119	127	94	126	135	ENSMUST00000222087.4	Ifi30	interferon gamma inducible protein 30 [Source:MGI Symbol;Acc:MGI:2137648]	8	protein_coding
ENSMUSG00000031838.11	E004	103.35484551839549	0.0020536905481431684	0.7745503210306879	0.6789042615767505	0.9219336320670836	16.651075267630063	16.64420899520509	-0.0012381926980964408	chr8	71217192	71217284	93	-	79	80	78	61	165	127	148	111	110	90	104	129	ENSMUST00000222087.4	Ifi30	interferon gamma inducible protein 30 [Source:MGI Symbol;Acc:MGI:2137648]	8	protein_coding
ENSMUSG00000031838.11	E005	100.82508558238736	0.004140040631455268	4.1530889205033645	0.12536266025300805	0.5356214389415661	16.18416665893922	16.748887444510927	0.1028797899947893	chr8	71217364	71217438	75	-	55	97	72	65	160	109	165	121	112	79	112	114	ENSMUST00000222087.4	Ifi30	interferon gamma inducible protein 30 [Source:MGI Symbol;Acc:MGI:2137648]	8	protein_coding
ENSMUSG00000031838.11	E006	116.96827542800504	0.004724252020109422	3.916567679750983	0.14110036407344517	0.560493310623514	17.4207074029962	17.91365033739828	0.0841748994043714	chr8	71217564	71217746	183	-	72	111	90	76	197	104	193	154	128	86	122	127	ENSMUST00000222087.4	Ifi30	interferon gamma inducible protein 30 [Source:MGI Symbol;Acc:MGI:2137648]	8	protein_coding
ENSMUSG00000031838.11	E007	79.0298275424002	0.0043977973713370646	3.1889914836670528	0.2030108725868401	0.6410176048178324	14.327558775612928	14.892908516464175	0.11514916485089177	chr8	71219153	71219307	155	-	54	65	65	55	131	62	126	110	89	54	82	90	ENSMUST00000222087.4	Ifi30	interferon gamma inducible protein 30 [Source:MGI Symbol;Acc:MGI:2137648]	8	protein_coding
ENSMUSG00000031839.8	E001	83.47970854814986	0.017322155684555803	1.797802449443168	0.4070166339488115	0.804327855683171	14.960322373208413	15.139272170009036	0.03544461998756443	chr8	120071227	120071254	28	+	55	63	67	55	130	132	165	90	66	88	78	64	ENSMUST00000034300.8	Hsbp1	heat shock factor binding protein 1 [Source:MGI Symbol;Acc:MGI:1915446]	8	protein_coding
ENSMUSG00000031839.8	E002	223.92255139384847	0.0032202787922331008	2.8281738495295485	0.24314752410552973	0.6838588198226502	23.681170240636078	24.263917981127534	0.07597535325352833	chr8	120071255	120071260	6	+	162	195	184	156	316	291	364	239	248	211	217	196	c(""ENSMUST00000034300.8"", ""ENSMUST00000213037.2"")	Hsbp1	heat shock factor binding protein 1 [Source:MGI Symbol;Acc:MGI:1915446]	8	protein_coding
ENSMUSG00000031839.8	E003	1415.9880061077693	0.0013012015573518573	3.476673387617666	0.17581258771696198	0.6076385306781293	51.76032354181434	52.02649939728636	0.020244815420500828	chr8	120071261	120071359	99	+	900	1293	1217	1172	2023	1826	2003	1554	1397	1406	1392	1324	c(""ENSMUST00000034300.8"", ""ENSMUST00000212468.2"", ""ENSMUST00000213037.2"")	Hsbp1	heat shock factor binding protein 1 [Source:MGI Symbol;Acc:MGI:1915446]	8	protein_coding
ENSMUSG00000031839.8	E004	1786.6557271468635	4.1771784826249677e-4	4.040126939724928	0.13264704572318853	0.5470739238685329	56.27015190911349	56.51698996541232	0.018049406405594937	chr8	120071675	120071741	67	+	1154	1602	1569	1532	2501	2236	2466	1913	1797	1776	1767	1730	c(""ENSMUST00000034300.8"", ""ENSMUST00000212468.2"", ""ENSMUST00000213037.2"")	Hsbp1	heat shock factor binding protein 1 [Source:MGI Symbol;Acc:MGI:1915446]	8	protein_coding
ENSMUSG00000031839.8	E005	26.128024478985633	0.01189278038589846	3.85552950360227	0.14547300360765075	0.5666268394835001	8.563463430712915	8.289637977977478	-0.0947478455526829	chr8	120071742	120071983	242	+	28	21	34	17	29	28	34	16	31	23	24	31	ENSMUST00000213037.2	Hsbp1	heat shock factor binding protein 1 [Source:MGI Symbol;Acc:MGI:1915446]	8	protein_coding
ENSMUSG00000031839.8	E006	9.314101487822773	0.05033679573196559	2.511698984079146	0.2848337813921929	0.720572463205954	4.445103741764257	5.594275686703966	0.6659148718497314	chr8	120071984	120072280	297	+	9	5	8	3	11	6	14	12	19	6	5	16	c(""ENSMUST00000212795.2"", ""ENSMUST00000213037.2"")	Hsbp1	heat shock factor binding protein 1 [Source:MGI Symbol;Acc:MGI:1915446]	8	protein_coding
ENSMUSG00000031839.8	E007	4.247707759264863	0.038741335914543575	5.613944243351511	0.06038756204371077	NA	2.74066723599843	4.00919024468206	1.0993837435267624	chr8	120072281	120072351	71	+	0	5	5	1	2	3	8	6	8	3	4	8	ENSMUST00000212795.2	Hsbp1	heat shock factor binding protein 1 [Source:MGI Symbol;Acc:MGI:1915446]	8	protein_coding
ENSMUSG00000031839.8	E008	2331.1812511064973	2.515145719110199e-4	2.282381595632444	0.31943840868515727	0.7476592154520044	61.94523407205127	61.49072620454391	-0.03200286978026767	chr8	120072352	120072472	121	+	1625	2139	2125	2088	3254	2774	3125	2484	2276	2247	2237	2298	c(""ENSMUST00000034300.8"", ""ENSMUST00000212795.2"", ""ENSMUST00000212468.2"")	Hsbp1	heat shock factor binding protein 1 [Source:MGI Symbol;Acc:MGI:1915446]	8	protein_coding
ENSMUSG00000031839.8	E009	19.989409600968724	0.037992973796755466	0.8708971256764357	0.6469743933097718	0.9112509531225836	7.096324617498766	7.7163763911768655	0.24364888975644128	chr8	120073564	120073606	43	+	10	11	21	28	25	13	27	16	29	19	19	27	ENSMUST00000212468.2	Hsbp1	heat shock factor binding protein 1 [Source:MGI Symbol;Acc:MGI:1915446]	8	protein_coding
ENSMUSG00000031839.8	E010	2248.9853690964196	7.940025845494903e-4	0.798604449747927	0.6707879419143149	0.9193697939773918	60.90371564614735	61.02624235930888	0.00866917185921423	chr8	120074775	120075082	308	+	1592	1981	2065	2059	2932	2687	2927	2407	2199	2155	2233	2364	c(""ENSMUST00000034300.8"", ""ENSMUST00000212795.2"", ""ENSMUST00000212468.2"")	Hsbp1	heat shock factor binding protein 1 [Source:MGI Symbol;Acc:MGI:1915446]	8	protein_coding
ENSMUSG00000031839.8	E011	1135.7216551335484	0.0014933550457386432	9.553484692486165	0.008423394823950586	0.1614041408740174	47.94673839753459	47.495989585425306	-0.035824677147529016	chr8	120075083	120075430	348	+	884	1005	1112	1025	1426	1337	1361	1168	1063	1092	1151	1236	c(""ENSMUST00000034300.8"", ""ENSMUST00000212795.2"")	Hsbp1	heat shock factor binding protein 1 [Source:MGI Symbol;Acc:MGI:1915446]	8	protein_coding
ENSMUSG00000031839.8	E012	469.2208106965324	0.002466214307547788	1.6684458250811076	0.4342117708862152	0.8194165797306797	33.13784494506238	33.44266040737621	0.030592120621031782	chr8	120075431	120075661	231	+	363	399	416	383	682	507	589	463	493	489	502	454	ENSMUST00000034300.8	Hsbp1	heat shock factor binding protein 1 [Source:MGI Symbol;Acc:MGI:1915446]	8	protein_coding
ENSMUSG00000031840.15	E001	8.183271080316237	0.016748420755714123	19.195185457263165	6.78919743390969e-5	0.011036990456405051	5.51331891048558	4.267512051562278	-0.7416355106412134	chr8	71207328	71207351	24	+	2	3	6	15	18	19	16	8	7	4	4	5	ENSMUST00000110093.9	Rab3a	RAB3A, member RAS oncogene family [Source:MGI Symbol;Acc:MGI:97843]	8	protein_coding
ENSMUSG00000031840.15	E002	14.40401864090965	0.03663439368521808	9.768367654177837	0.00756529583248336	0.15270859335387404	6.881236141763921	5.9483120293128025	-0.4229116245739717	chr8	71207352	71207359	8	+	5	3	15	17	33	27	27	16	13	12	12	6	c(""ENSMUST00000110093.9"", ""ENSMUST00000143118.3"")	Rab3a	RAB3A, member RAS oncogene family [Source:MGI Symbol;Acc:MGI:97843]	8	protein_coding
ENSMUSG00000031840.15	E003	62.98453456747415	0.04053518448505633	1.250935825716624	0.5350110314006119	0.8677794153670358	13.001494097655709	13.181816487364657	0.04074042407923084	chr8	71207360	71207372	13	+	30	26	68	45	86	110	108	61	67	71	71	49	c(""ENSMUST00000034301.12"", ""ENSMUST00000110093.9"", ""ENSMUST00000143118.3"")	Rab3a	RAB3A, member RAS oncogene family [Source:MGI Symbol;Acc:MGI:97843]	8	protein_coding
ENSMUSG00000031840.15	E004	268.0350222838742	0.005605826750205666	2.0155754046683114	0.36502563231888324	0.7797904739350778	25.993093186042117	26.053886669962708	0.007398993172612833	chr8	71207373	71207512	140	+	131	199	243	256	328	387	391	288	283	245	302	280	c(""ENSMUST00000034301.12"", ""ENSMUST00000110090.8"", ""ENSMUST00000110093.9"", ""ENSMUST00000143118.3"")	Rab3a	RAB3A, member RAS oncogene family [Source:MGI Symbol;Acc:MGI:97843]	8	protein_coding
ENSMUSG00000031840.15	E005	87.91970730924439	0.002098764994306139	0.6114085314302997	0.7366044264312858	0.9397064939980136	15.32584870017611	15.45263976720878	0.024595089127441128	chr8	71207513	71207517	5	+	49	78	63	100	107	100	134	94	84	75	111	94	c(""ENSMUST00000110093.9"", ""ENSMUST00000143118.3"")	Rab3a	RAB3A, member RAS oncogene family [Source:MGI Symbol;Acc:MGI:97843]	8	protein_coding
ENSMUSG00000031840.15	E006	14.710321335856195	0.10237894916202371	2.6045268822099388	0.2719156309575923	0.7095897378667931	6.501744669692343	6.104952255971938	-0.18275402929309603	chr8	71208158	71208477	320	+	19	13	12	17	8	15	9	6	22	22	19	8	ENSMUST00000110092.6	Rab3a	RAB3A, member RAS oncogene family [Source:MGI Symbol;Acc:MGI:97843]	8	protein_coding
ENSMUSG00000031840.15	E007	19.521074514016945	0.012362563776125646	0.1695749121046788	0.9187075293766926	0.9845050889637431	7.467771744501576	7.208886780663093	-0.10260768698519662	chr8	71208478	71208502	25	+	13	18	17	16	18	33	24	26	17	17	22	19	c(""ENSMUST00000110092.6"", ""ENSMUST00000110090.8"")	Rab3a	RAB3A, member RAS oncogene family [Source:MGI Symbol;Acc:MGI:97843]	8	protein_coding
ENSMUSG00000031840.15	E008	440.01194928428686	0.0014909657928993266	1.7636563370352007	0.41402531134235526	0.8081222846286806	32.346101694695136	32.54129382920456	0.01996748164188311	chr8	71208503	71208632	130	+	243	356	391	424	534	551	656	500	444	404	476	472	c(""ENSMUST00000034301.12"", ""ENSMUST00000110092.6"", ""ENSMUST00000110090.8"", ""ENSMUST00000110093.9"")	Rab3a	RAB3A, member RAS oncogene family [Source:MGI Symbol;Acc:MGI:97843]	8	protein_coding
ENSMUSG00000031840.15	E009	531.0171380091209	6.284111184609598e-4	0.7649688241277772	0.6821645244305994	0.92305141885923	35.04444963510345	35.26112670785828	0.020906110162520974	chr8	71208633	71208730	98	+	308	441	456	548	626	621	765	587	515	477	575	639	c(""ENSMUST00000110092.6"", ""ENSMUST00000143118.3"", ""ENSMUST00000110090.8"", ""ENSMUST00000110093.9"", ""ENSMUST00000034301.12"")	Rab3a	RAB3A, member RAS oncogene family [Source:MGI Symbol;Acc:MGI:97843]	8	protein_coding
ENSMUSG00000031840.15	E010	402.32602989184073	6.090661480466698e-4	0.48117034361055744	0.7861676832756763	0.9536015225971801	31.089812192098023	31.241697152585758	0.016015670466341447	chr8	71209094	71209103	10	+	243	337	345	433	473	441	587	440	390	358	441	474	c(""ENSMUST00000110092.6"", ""ENSMUST00000143118.3"", ""ENSMUST00000110090.8"", ""ENSMUST00000110093.9"", ""ENSMUST00000034301.12"")	Rab3a	RAB3A, member RAS oncogene family [Source:MGI Symbol;Acc:MGI:97843]	8	protein_coding
ENSMUSG00000031840.15	E011	513.2334427992766	7.753147334209656e-4	1.0558791406232615	0.589818999114248	0.8901432373266529	34.46573128133738	34.76526859728675	0.029221038473702166	chr8	71209104	71209212	109	+	312	433	418	556	609	555	715	583	497	449	566	629	c(""ENSMUST00000110092.6"", ""ENSMUST00000143118.3"", ""ENSMUST00000130468.2"", ""ENSMUST00000110090.8"", ""ENSMUST00000110093.9"", ""ENSMUST00000034301.12"")	Rab3a	RAB3A, member RAS oncogene family [Source:MGI Symbol;Acc:MGI:97843]	8	protein_coding
ENSMUSG00000031840.15	E012	572.7296085525039	0.0012032100819632672	0.5514482860074565	0.7590222834914334	0.9460518672416779	36.19441079185991	36.31140002120439	0.011045283295500141	chr8	71209784	71209908	125	+	372	450	464	635	719	597	763	641	545	521	644	688	c(""ENSMUST00000110092.6"", ""ENSMUST00000143118.3"", ""ENSMUST00000130468.2"", ""ENSMUST00000110090.8"", ""ENSMUST00000110093.9"", ""ENSMUST00000034301.12"")	Rab3a	RAB3A, member RAS oncogene family [Source:MGI Symbol;Acc:MGI:97843]	8	protein_coding
ENSMUSG00000031840.15	E013	13.480228903398528	0.013705847641244455	2.9432151999318137	0.22955615393257328	0.6696501933876158	6.175017020961363	5.978563081210098	-0.09379477513154066	chr8	71209909	71210346	438	+	11	16	13	12	13	13	19	19	4	13	16	15	ENSMUST00000130468.2	Rab3a	RAB3A, member RAS oncogene family [Source:MGI Symbol;Acc:MGI:97843]	8	protein_coding
ENSMUSG00000031840.15	E014	1035.154115874068	0.0025296713255346594	5.194299161844299	0.0744855910578348	0.433407588742552	46.636235857422804	45.539153268530306	-0.08891505536776201	chr8	71210544	71211281	738	+	722	926	831	1105	1397	1092	1333	1051	975	941	1158	1169	c(""ENSMUST00000034301.12"", ""ENSMUST00000110092.6"", ""ENSMUST00000110090.8"", ""ENSMUST00000110093.9"")	Rab3a	RAB3A, member RAS oncogene family [Source:MGI Symbol;Acc:MGI:97843]	8	protein_coding
ENSMUSG00000031840.15	E015	11.088110224222035	0.07613440328297041	2.9513233374465813	0.2286274013862311	0.6687806011626732	5.227951837553761	5.90306402139737	0.3520294609213983	chr8	71211282	71211323	42	+	3	6	4	7	22	16	20	15	8	10	26	5	ENSMUST00000110093.9	Rab3a	RAB3A, member RAS oncogene family [Source:MGI Symbol;Acc:MGI:97843]	8	protein_coding
ENSMUSG00000031841.20	E001	60.10188040064663	0.008098173804236955	1.5786494334414556	0.45415137258560795	0.8300730480388989	12.383260245635284	13.144149310820552	0.17616125820776407	chr8	119010472	119010493	22	+	40	53	45	52	58	89	90	67	62	67	56	61	ENSMUST00000117160.2	Cdh13	cadherin 13 [Source:MGI Symbol;Acc:MGI:99551]	8	protein_coding
ENSMUSG00000031841.20	E002	102.88847399757859	0.003744424351971966	4.964918737492326	0.08353752317320427	0.4551846212386033	15.94157609006939	17.21196018231231	0.2301002702662771	chr8	119010494	119010513	20	+	64	83	71	117	102	129	170	116	89	111	93	127	c(""ENSMUST00000117160.2"", ""ENSMUST00000145849.8"")	Cdh13	cadherin 13 [Source:MGI Symbol;Acc:MGI:99551]	8	protein_coding
ENSMUSG00000031841.20	E003	154.5917482042855	0.004176958726537272	4.482481672774384	0.10632648871515131	0.5021847100718883	19.53952022911588	20.829299958029665	0.1953570648234244	chr8	119010514	119010534	21	+	89	122	116	171	161	210	282	181	125	143	142	188	c(""ENSMUST00000117160.2"", ""ENSMUST00000142551.8"", ""ENSMUST00000145849.8"")	Cdh13	cadherin 13 [Source:MGI Symbol;Acc:MGI:99551]	8	protein_coding
ENSMUSG00000031841.20	E004	154.27090948087485	0.0038357957211378473	3.8172481215768244	0.14828427644369757	0.5702705725514666	19.586198455492593	20.75030895148592	0.17643774760279385	chr8	119010535	119010535	1	+	89	123	119	172	162	208	278	181	124	140	142	187	c(""ENSMUST00000117160.2"", ""ENSMUST00000142551.8"", ""ENSMUST00000145849.8"", ""ENSMUST00000129548.8"")	Cdh13	cadherin 13 [Source:MGI Symbol;Acc:MGI:99551]	8	protein_coding
ENSMUSG00000031841.20	E005	470.3932001234383	0.00144854293274096	15.321604799306499	4.709293855767038e-4	0.03412124382951527	33.00305930552541	34.02715329953085	0.10228035337749652	chr8	119010536	119010637	102	+	273	333	414	515	596	621	888	534	442	371	429	488	c(""ENSMUST00000142551.8"", ""ENSMUST00000145849.8"", ""ENSMUST00000117160.2"", ""ENSMUST00000129548.8"", ""ENSMUST00000148836.8"")	Cdh13	cadherin 13 [Source:MGI Symbol;Acc:MGI:99551]	8	protein_coding
ENSMUSG00000031841.20	E006	0.23947419062813288	0.5450755075067356	0.6584858260840178	0.7194682273028942	NA	0.962526326057656	0.6634539759605076	-1.0737624125636853	chr8	119041152	119041391	240	+	0	1	0	0	1	0	0	0	0	0	0	1	ENSMUST00000123567.2	Cdh13	cadherin 13 [Source:MGI Symbol;Acc:MGI:99551]	8	protein_coding
ENSMUSG00000031841.20	E007	3.416643997789508	0.14634108771788784	3.81160271399375	0.14870343032836414	NA	2.749767750909953	3.2788960232542763	0.5084774958463012	chr8	119043590	119044750	1161	+	4	3	4	0	5	0	2	6	3	4	7	2	ENSMUST00000123567.2	Cdh13	cadherin 13 [Source:MGI Symbol;Acc:MGI:99551]	8	protein_coding
ENSMUSG00000031841.20	E008	634.9302807886575	0.0018047349506542295	7.668279735101805	0.021619926475265144	0.2526408375352944	37.767238939928575	38.25479233517643	0.04456039303932613	chr8	119232343	119232454	112	+	376	524	540	705	779	859	1182	714	554	500	577	645	c(""ENSMUST00000142551.8"", ""ENSMUST00000145849.8"", ""ENSMUST00000123567.2"", ""ENSMUST00000117160.2"", ""ENSMUST00000129548.8"", ""ENSMUST00000148836.8"")	Cdh13	cadherin 13 [Source:MGI Symbol;Acc:MGI:99551]	8	protein_coding
ENSMUSG00000031841.20	E009	879.6901994685112	0.0025901731347552554	5.568902732713639	0.061762964977856445	0.40037086162227636	43.05722756433825	43.62428112270085	0.04764792941901064	chr8	119401757	119401965	209	+	460	749	757	1011	1094	1173	1594	959	760	732	845	883	c(""ENSMUST00000142551.8"", ""ENSMUST00000145849.8"", ""ENSMUST00000123567.2"", ""ENSMUST00000117160.2"", ""ENSMUST00000129548.8"", ""ENSMUST00000148836.8"")	Cdh13	cadherin 13 [Source:MGI Symbol;Acc:MGI:99551]	8	protein_coding
ENSMUSG00000031841.20	E010	579.3318426564415	0.00462227458305153	0.586225423602798	0.745938059936396	0.9424645779856213	36.28583527231885	36.74763638102026	0.04338102434621227	chr8	119484107	119484223	117	+	280	538	541	656	693	740	991	606	498	517	577	585	c(""ENSMUST00000142551.8"", ""ENSMUST00000145849.8"", ""ENSMUST00000123567.2"", ""ENSMUST00000117160.2"", ""ENSMUST00000129548.8"", ""ENSMUST00000148836.8"")	Cdh13	cadherin 13 [Source:MGI Symbol;Acc:MGI:99551]	8	protein_coding
ENSMUSG00000031841.20	E011	3.1156593815841753	0.12624972147645158	0.10038341362604797	0.9510470848177266	NA	2.971310318687131	2.897259681268423	-0.07291276733620666	chr8	119484224	119484397	174	+	1	0	7	4	2	5	4	1	4	5	2	3	ENSMUST00000129548.8	Cdh13	cadherin 13 [Source:MGI Symbol;Acc:MGI:99551]	8	protein_coding
ENSMUSG00000031841.20	E012	0.37117417533511393	0.9672426939111897	0.02719819821999181	0.9864929509001283	NA	1.1458745757834095	0.9455266247901335	-0.5546072142433942	chr8	119514348	119514534	187	+	0	0	0	0	3	0	0	0	0	0	2	0	ENSMUST00000123567.2	Cdh13	cadherin 13 [Source:MGI Symbol;Acc:MGI:99551]	8	protein_coding
ENSMUSG00000031841.20	E013	638.3181664107423	0.0012943897485632899	0.7774506747085752	0.6779204438679944	0.9216930448795032	38.18998586147521	37.97598225956594	-0.019533960788292504	chr8	119578458	119578610	153	+	384	555	620	701	783	831	1085	668	559	490	621	656	c(""ENSMUST00000142551.8"", ""ENSMUST00000145849.8"", ""ENSMUST00000123567.2"", ""ENSMUST00000117160.2"", ""ENSMUST00000148836.8"")	Cdh13	cadherin 13 [Source:MGI Symbol;Acc:MGI:99551]	8	protein_coding
ENSMUSG00000031841.20	E014	3.165214874734263	0.09871553743741507	0.35359540752563134	0.8379492813647006	NA	3.0521883652112365	2.8229088120423143	-0.225608721982973	chr8	119578611	119579497	887	+	5	0	4	1	5	5	2	5	2	3	2	4	ENSMUST00000145849.8	Cdh13	cadherin 13 [Source:MGI Symbol;Acc:MGI:99551]	8	protein_coding
ENSMUSG00000031841.20	E015	0.6654931739543342	0.22551597296359213	1.6760910556272393	0.4325551147359397	NA	0.9591172839900679	1.6406451091116594	1.549344068192728	chr8	119582106	119582301	196	+	0	0	0	0	2	0	0	0	1	2	2	1	ENSMUST00000123567.2	Cdh13	cadherin 13 [Source:MGI Symbol;Acc:MGI:99551]	8	protein_coding
ENSMUSG00000031841.20	E016	1.0149737571457291	0.16186769055766964	2.2298485305332747	0.3279401144162453	NA	2.0372346237333403	1.3232103970529465	-1.2456484573018134	chr8	119582613	119582945	333	+	0	2	1	1	1	4	1	0	2	0	0	1	ENSMUST00000123567.2	Cdh13	cadherin 13 [Source:MGI Symbol;Acc:MGI:99551]	8	protein_coding
ENSMUSG00000031841.20	E017	717.0534862401987	5.452503143688429e-4	4.410213557415034	0.11023875352438907	0.5093811798295524	40.29315859527749	39.605321242040205	-0.06083009410550133	chr8	119694788	119694932	145	+	471	623	693	827	855	932	1179	752	649	551	641	729	c(""ENSMUST00000117160.2"", ""ENSMUST00000142551.8"", ""ENSMUST00000148836.8"")	Cdh13	cadherin 13 [Source:MGI Symbol;Acc:MGI:99551]	8	protein_coding
ENSMUSG00000031841.20	E018	7.286989241728609	0.10099072857520201	1.0886550711713312	0.5802318374391385	0.8865841451204538	4.494525365173814	4.423087298222782	-0.046365214864642734	chr8	119694933	119695607	675	+	3	8	15	5	3	9	9	7	8	13	5	2	ENSMUST00000142551.8	Cdh13	cadherin 13 [Source:MGI Symbol;Acc:MGI:99551]	8	protein_coding
ENSMUSG00000031841.20	E019	770.8944792878091	0.0011062672429554138	4.41581063969511	0.10993067712073638	0.5086916731662362	41.596709036173564	40.621381903411034	-0.08468648718952743	chr8	119821924	119822102	179	+	512	697	713	921	906	1015	1250	813	669	571	705	794	c(""ENSMUST00000117160.2"", ""ENSMUST00000148836.8"")	Cdh13	cadherin 13 [Source:MGI Symbol;Acc:MGI:99551]	8	protein_coding
ENSMUSG00000031841.20	E020	0.06776068238724665	2.1060249095432697	0.09877799572512913	0.9518108053066461	NA	0.665821453970139	0.03615275794246031	-8.406009283271668	chr8	119878204	119878292	89	+	0	0	0	0	1	0	0	0	0	0	0	0	ENSMUST00000212476.2	Cdh13	cadherin 13 [Source:MGI Symbol;Acc:MGI:99551]	8	protein_coding
ENSMUSG00000031841.20	E021	724.0990998213476	0.0024624812277866935	4.274702346016511	0.11796690346028231	0.5228154173980706	40.66650381352554	39.476268696367484	-0.10505640912854375	chr8	119925594	119925734	141	+	401	640	712	908	913	957	1167	707	657	541	659	755	c(""ENSMUST00000117160.2"", ""ENSMUST00000212476.2"", ""ENSMUST00000148836.8"")	Cdh13	cadherin 13 [Source:MGI Symbol;Acc:MGI:99551]	8	protein_coding
ENSMUSG00000031841.20	E022	0.7432616205568842	0.23234342917935152	3.207042542401382	0.20118683582531302	NA	0.9687092551441197	1.7569101599981565	1.7182654373813058	chr8	119925735	119929141	3407	+	0	0	2	0	0	0	1	3	0	1	1	1	ENSMUST00000148836.8	Cdh13	cadherin 13 [Source:MGI Symbol;Acc:MGI:99551]	8	protein_coding
ENSMUSG00000031841.20	E023	833.7312652174293	0.0023662787683197835	3.5119894770951987	0.17273533031056257	0.6036376471410455	43.052957671406304	41.73993465609803	-0.11183163045054556	chr8	119963523	119963705	183	+	517	725	880	1015	1056	1009	1372	807	727	627	758	864	c(""ENSMUST00000117160.2"", ""ENSMUST00000212476.2"")	Cdh13	cadherin 13 [Source:MGI Symbol;Acc:MGI:99551]	8	protein_coding
ENSMUSG00000031841.20	E024	736.1243599162536	0.0010455896159418895	6.511646978830925	0.0385490628438267	0.32735317562293736	40.896923083922076	39.76490074524543	-0.09950178693907397	chr8	119968929	119969095	167	+	501	684	704	843	943	891	1185	687	613	614	661	791	c(""ENSMUST00000117160.2"", ""ENSMUST00000212476.2"")	Cdh13	cadherin 13 [Source:MGI Symbol;Acc:MGI:99551]	8	protein_coding
ENSMUSG00000031841.20	E025	661.0665688112167	0.0010840360987521116	4.879162971125254	0.08719733717105731	0.4634287600933177	38.670161785789844	38.45502716246574	-0.019473123063630027	chr8	119969096	119969182	87	+	452	576	597	762	824	769	1001	625	559	585	623	787	ENSMUST00000117160.2	Cdh13	cadherin 13 [Source:MGI Symbol;Acc:MGI:99551]	8	protein_coding
ENSMUSG00000031841.20	E026	180.12654264935813	0.0018835770874490979	22.373815165358963	1.3854401434947292e-5	0.003928917168056303	20.926581980776874	22.575626880498717	0.23387354178871345	chr8	120004150	120004248	99	+	79	106	113	218	241	252	308	180	163	170	238	195	ENSMUST00000151842.2	Cdh13	cadherin 13 [Source:MGI Symbol;Acc:MGI:99551]	8	protein_coding
ENSMUSG00000031841.20	E027	1037.0151971175499	3.190283608386441e-4	1.116013995791775	0.5723486199065655	0.8835569504932403	46.17190251087617	46.30436332596697	0.010715253721325979	chr8	120015325	120015467	143	+	650	820	870	1185	1347	1343	1567	1018	878	942	1047	1191	c(""ENSMUST00000151842.2"", ""ENSMUST00000117160.2"")	Cdh13	cadherin 13 [Source:MGI Symbol;Acc:MGI:99551]	8	protein_coding
ENSMUSG00000031841.20	E028	1336.4794320572607	5.060291658048154e-4	0.8464690158217536	0.6549250300013715	0.9136078076220319	50.78353069668962	50.8718267910597	0.006786444886822451	chr8	120039241	120039474	234	+	877	1072	1091	1585	1645	1730	1943	1309	1198	1188	1369	1510	c(""ENSMUST00000151842.2"", ""ENSMUST00000117160.2"")	Cdh13	cadherin 13 [Source:MGI Symbol;Acc:MGI:99551]	8	protein_coding
ENSMUSG00000031841.20	E029	980.7087897062754	0.0010836858599399697	0.34234167535220195	0.8426776000910293	0.9677440900922999	45.08752413704859	45.26035888373857	0.014169804633361593	chr8	120040712	120040855	144	+	663	816	771	1151	1204	1244	1437	974	921	882	1018	1025	c(""ENSMUST00000151842.2"", ""ENSMUST00000117160.2"")	Cdh13	cadherin 13 [Source:MGI Symbol;Acc:MGI:99551]	8	protein_coding
ENSMUSG00000031841.20	E030	822.2233342914928	0.0028409845864549935	0.5460950013007277	0.7610566360851524	0.9466070738177308	41.92484893077689	42.31052319204022	0.03298093300489491	chr8	120040856	120040933	78	+	575	613	645	950	1036	1062	1152	829	806	746	897	828	ENSMUST00000117160.2	Cdh13	cadherin 13 [Source:MGI Symbol;Acc:MGI:99551]	8	protein_coding
ENSMUSG00000031841.20	E031	3588.7316626475344	0.004334254610476408	3.0514226720073907	0.2174663102172786	0.6575644584949367	70.80286017872932	70.74899308891403	-0.003616787157364243	chr8	120050134	120051660	1527	+	2651	3058	3234	3747	4650	4124	4870	3613	3470	3330	3712	3583	ENSMUST00000117160.2	Cdh13	cadherin 13 [Source:MGI Symbol;Acc:MGI:99551]	8	protein_coding
ENSMUSG00000031842.16	E001	0	NA	NA	NA	NA	NA	NA	NA	chr8	71176369	71176432	64	+	0	0	0	0	0	0	0	0	0	0	0	0	ENSMUST00000123739.8	Pde4c	phosphodiesterase 4C, cAMP specific [Source:MGI Symbol;Acc:MGI:99556]	8	protein_coding
ENSMUSG00000031842.16	E002	0	NA	NA	NA	NA	NA	NA	NA	chr8	71176713	71176713	1	+	0	0	0	0	0	0	0	0	0	0	0	0	c(""ENSMUST00000034307.14"", ""ENSMUST00000239487.2"", ""ENSMUST00000239435.2"")	Pde4c	phosphodiesterase 4C, cAMP specific [Source:MGI Symbol;Acc:MGI:99556]	8	protein_coding
ENSMUSG00000031842.16	E003	0	NA	NA	NA	NA	NA	NA	NA	chr8	71176714	71176854	141	+	0	0	0	0	0	0	0	0	0	0	0	0	c(""ENSMUST00000110095.3"", ""ENSMUST00000034307.14"", ""ENSMUST00000239487.2"", ""ENSMUST00000239435.2"")	Pde4c	phosphodiesterase 4C, cAMP specific [Source:MGI Symbol;Acc:MGI:99556]	8	protein_coding
ENSMUSG00000031842.16	E004	0	NA	NA	NA	NA	NA	NA	NA	chr8	71176855	71176866	12	+	0	0	0	0	0	0	0	0	0	0	0	0	c(""ENSMUST00000034307.14"", ""ENSMUST00000239487.2"", ""ENSMUST00000123739.8"", ""ENSMUST00000239435.2"", ""ENSMUST00000110095.3"")	Pde4c	phosphodiesterase 4C, cAMP specific [Source:MGI Symbol;Acc:MGI:99556]	8	protein_coding
ENSMUSG00000031842.16	E005	0	NA	NA	NA	NA	NA	NA	NA	chr8	71176867	71177017	151	+	0	0	0	0	0	0	0	0	0	0	0	0	ENSMUST00000123739.8	Pde4c	phosphodiesterase 4C, cAMP specific [Source:MGI Symbol;Acc:MGI:99556]	8	protein_coding
ENSMUSG00000031842.16	E006	0	NA	NA	NA	NA	NA	NA	NA	chr8	71177164	71177216	53	+	0	0	0	0	0	0	0	0	0	0	0	0	c(""ENSMUST00000034307.14"", ""ENSMUST00000239487.2"", ""ENSMUST00000123739.8"", ""ENSMUST00000239435.2"", ""ENSMUST00000110095.3"")	Pde4c	phosphodiesterase 4C, cAMP specific [Source:MGI Symbol;Acc:MGI:99556]	8	protein_coding
ENSMUSG00000031842.16	E007	0.24018773232633364	0.7793534913408098	0.13245533800736098	0.9359177605699075	NA	0.9725000436552875	0.6528837549457336	-1.1498545774058428	chr8	71179493	71179698	206	+	0	2	0	0	0	0	1	0	0	0	0	0	c(""ENSMUST00000034307.14"", ""ENSMUST00000239487.2"", ""ENSMUST00000123739.8"", ""ENSMUST00000239435.2"", ""ENSMUST00000110095.3"")	Pde4c	phosphodiesterase 4C, cAMP specific [Source:MGI Symbol;Acc:MGI:99556]	8	protein_coding
ENSMUSG00000031842.16	E008	0.4948828765598048	0.3827456088200744	3.93215110340887	0.14000522275099156	NA	0.02900650136247407	1.6379214074238178	11.639261153144023	chr8	71182757	71182933	177	+	0	0	0	0	0	0	1	0	0	2	0	3	ENSMUST00000239435.2	Pde4c	phosphodiesterase 4C, cAMP specific [Source:MGI Symbol;Acc:MGI:99556]	8	protein_coding
ENSMUSG00000031842.16	E009	4.594650152974972	0.27920502143758247	0.4545239696821284	0.7967120284720125	NA	3.7978619866882752	3.3031608862766433	-0.4034256458918468	chr8	71195681	71195727	47	+	2	4	8	8	1	8	0	7	4	0	5	8	ENSMUST00000224874.2	Pde4c	phosphodiesterase 4C, cAMP specific [Source:MGI Symbol;Acc:MGI:99556]	8	protein_coding
ENSMUSG00000031842.16	E010	39.275075622354095	0.03462190450946317	0.9306103662764826	0.6279434381952546	0.9042208553182557	10.731422466048514	9.905423402708152	-0.23470746690627386	chr8	71195728	71195898	171	+	37	26	42	43	39	66	33	48	26	47	35	31	c(""ENSMUST00000149272.2"", ""ENSMUST00000224874.2"")	Pde4c	phosphodiesterase 4C, cAMP specific [Source:MGI Symbol;Acc:MGI:99556]	8	protein_coding
ENSMUSG00000031842.16	E011	72.01220371073899	0.008256441055423638	0.36972999040656873	0.8312164944913334	0.9647693594908713	13.911305275130104	13.814528368709233	-0.02070916085755581	chr8	71197923	71198114	192	+	64	68	71	70	77	78	79	69	67	85	62	77	c(""ENSMUST00000034307.14"", ""ENSMUST00000149272.2"", ""ENSMUST00000239487.2"", ""ENSMUST00000123739.8"", ""ENSMUST00000239435.2"", ""ENSMUST00000110095.3"", ""ENSMUST00000224874.2"")	Pde4c	phosphodiesterase 4C, cAMP specific [Source:MGI Symbol;Acc:MGI:99556]	8	protein_coding
ENSMUSG00000031842.16	E012	50.087586533317015	0.006683276284101786	0.5532511249531353	0.7583383943065977	0.9458647691879349	11.701129230701937	11.57364076566249	-0.03223715970157848	chr8	71198516	71198552	37	+	38	45	63	51	55	49	67	47	60	48	36	50	c(""ENSMUST00000034307.14"", ""ENSMUST00000149272.2"", ""ENSMUST00000239487.2"", ""ENSMUST00000123739.8"", ""ENSMUST00000239435.2"", ""ENSMUST00000110095.3"", ""ENSMUST00000224874.2"")	Pde4c	phosphodiesterase 4C, cAMP specific [Source:MGI Symbol;Acc:MGI:99556]	8	protein_coding
ENSMUSG00000031842.16	E013	49.957169712724586	0.011812688202824797	0.8665311649597811	0.648388268371979	0.9116574442556468	11.87646685658008	11.36344874907158	-0.12992991441524815	chr8	71198637	71198695	59	+	46	44	64	50	58	47	68	44	58	45	31	51	c(""ENSMUST00000034307.14"", ""ENSMUST00000149272.2"", ""ENSMUST00000239487.2"", ""ENSMUST00000123739.8"", ""ENSMUST00000239435.2"", ""ENSMUST00000110095.3"", ""ENSMUST00000224874.2"")	Pde4c	phosphodiesterase 4C, cAMP specific [Source:MGI Symbol;Acc:MGI:99556]	8	protein_coding
ENSMUSG00000031842.16	E014	41.758236404247455	0.003950318330303807	3.2096252396776777	0.20092720115437623	0.6382121631552174	10.975331059413591	10.337173170214669	-0.1757220015638703	chr8	71198696	71198707	12	+	34	37	51	40	54	49	52	41	48	33	33	38	c(""ENSMUST00000034307.14"", ""ENSMUST00000149272.2"", ""ENSMUST00000239487.2"", ""ENSMUST00000239435.2"", ""ENSMUST00000110095.3"", ""ENSMUST00000224874.2"")	Pde4c	phosphodiesterase 4C, cAMP specific [Source:MGI Symbol;Acc:MGI:99556]	8	protein_coding
ENSMUSG00000031842.16	E015	48.48848917895708	0.003298205444431534	2.7449921452434296	0.253473481061134	0.6931330847609327	11.85323807517797	11.061953563932136	-0.20318304465050652	chr8	71198833	71198885	53	+	35	50	63	44	60	58	57	48	53	42	37	44	c(""ENSMUST00000034307.14"", ""ENSMUST00000149272.2"", ""ENSMUST00000239487.2"", ""ENSMUST00000239435.2"", ""ENSMUST00000110095.3"", ""ENSMUST00000224874.2"")	Pde4c	phosphodiesterase 4C, cAMP specific [Source:MGI Symbol;Acc:MGI:99556]	8	protein_coding
ENSMUSG00000031842.16	E016	52.97364331056749	0.0038135408266020054	0.10453211106070626	0.9490763262441433	0.9906874159775244	12.02554691531266	11.854644108409843	-0.04216274487863192	chr8	71199181	71199293	113	+	51	54	53	31	60	70	58	49	72	43	44	57	c(""ENSMUST00000034307.14"", ""ENSMUST00000149272.2"", ""ENSMUST00000239487.2"", ""ENSMUST00000239435.2"", ""ENSMUST00000110095.3"", ""ENSMUST00000224874.2"")	Pde4c	phosphodiesterase 4C, cAMP specific [Source:MGI Symbol;Acc:MGI:99556]	8	protein_coding
ENSMUSG00000031842.16	E017	23.167420907821086	0.018360907154761578	0.8093080353353059	0.6672076129755417	0.9180121880156623	7.808656376709848	8.18907085670267	0.13853988157434038	chr8	71199294	71199435	142	+	10	29	18	13	24	40	27	17	35	20	24	29	ENSMUST00000149272.2	Pde4c	phosphodiesterase 4C, cAMP specific [Source:MGI Symbol;Acc:MGI:99556]	8	protein_coding
ENSMUSG00000031842.16	E018	50.80620267044848	0.0064461344648310765	1.9615853745800393	0.37501371239634035	0.7861422376957492	11.894263865162372	11.439787808683974	-0.11465279133819095	chr8	71199436	71199529	94	+	38	66	52	32	55	69	41	45	59	61	42	50	c(""ENSMUST00000034307.14"", ""ENSMUST00000149272.2"", ""ENSMUST00000239487.2"", ""ENSMUST00000239435.2"", ""ENSMUST00000110095.3"", ""ENSMUST00000224874.2"")	Pde4c	phosphodiesterase 4C, cAMP specific [Source:MGI Symbol;Acc:MGI:99556]	8	protein_coding
ENSMUSG00000031842.16	E019	38.94493809504852	0.015922411884023022	0.10483170310496348	0.9489341690333336	0.9906772161170875	10.271264391141983	10.290563346767357	0.005500296592662046	chr8	71199530	71199868	339	+	23	51	38	25	43	52	30	28	65	33	39	44	ENSMUST00000149272.2	Pde4c	phosphodiesterase 4C, cAMP specific [Source:MGI Symbol;Acc:MGI:99556]	8	protein_coding
ENSMUSG00000031842.16	E020	68.91888695657698	0.014857772931872255	1.9398236654913887	0.37911646228745977	0.7886125258883177	13.955690025155903	13.19672502756562	-0.16569650675505	chr8	71199869	71200029	161	+	47	83	89	45	90	79	45	56	98	75	61	58	c(""ENSMUST00000034307.14"", ""ENSMUST00000149272.2"", ""ENSMUST00000239487.2"", ""ENSMUST00000239435.2"", ""ENSMUST00000110095.3"", ""ENSMUST00000224874.2"")	Pde4c	phosphodiesterase 4C, cAMP specific [Source:MGI Symbol;Acc:MGI:99556]	8	protein_coding
ENSMUSG00000031842.16	E021	15.755459344453406	0.013132861561239113	5.2779830440444755	0.07143327212559915	0.42578067199004854	6.268289147887359	6.70080204869862	0.1937129555728383	chr8	71200030	71200115	86	+	11	16	26	8	13	11	10	13	26	18	16	18	ENSMUST00000149272.2	Pde4c	phosphodiesterase 4C, cAMP specific [Source:MGI Symbol;Acc:MGI:99556]	8	protein_coding
ENSMUSG00000031842.16	E022	73.39555889551006	0.012493171032314957	0.5469688861936106	0.760724170776093	0.9465121595665315	13.976485507436891	14.019545053592594	0.009130155073508561	chr8	71200116	71200214	99	+	53	63	100	58	88	71	59	58	109	83	61	77	c(""ENSMUST00000034307.14"", ""ENSMUST00000149272.2"", ""ENSMUST00000239487.2"", ""ENSMUST00000239435.2"", ""ENSMUST00000110095.3"", ""ENSMUST00000224874.2"")	Pde4c	phosphodiesterase 4C, cAMP specific [Source:MGI Symbol;Acc:MGI:99556]	8	protein_coding
ENSMUSG00000031842.16	E023	47.70001896619529	0.004091234935079112	1.8359121768286855	0.39933441175861956	0.8002728551545712	11.108192950484408	11.545491308556379	0.11350513034670406	chr8	71200215	71200463	249	+	32	42	65	41	40	51	58	41	57	52	45	53	ENSMUST00000149272.2	Pde4c	phosphodiesterase 4C, cAMP specific [Source:MGI Symbol;Acc:MGI:99556]	8	protein_coding
ENSMUSG00000031842.16	E024	65.56542083438744	0.0026170110866103654	1.9523722679658988	0.37674521812817763	0.7871899392227846	12.943819253448737	13.606558266177004	0.14779233787051282	chr8	71200464	71200539	76	+	51	58	71	46	71	74	86	58	89	56	68	72	c(""ENSMUST00000034307.14"", ""ENSMUST00000149272.2"", ""ENSMUST00000239487.2"", ""ENSMUST00000239435.2"", ""ENSMUST00000110095.3"", ""ENSMUST00000224874.2"")	Pde4c	phosphodiesterase 4C, cAMP specific [Source:MGI Symbol;Acc:MGI:99556]	8	protein_coding
ENSMUSG00000031842.16	E025	66.46704940892101	0.002954750058933464	0.8455121904640635	0.6552384294005625	0.9137795295607622	13.138265136230089	13.508659078262326	0.08230293690708645	chr8	71200540	71200628	89	+	58	71	63	47	76	67	79	59	86	64	66	68	c(""ENSMUST00000034307.14"", ""ENSMUST00000149272.2"", ""ENSMUST00000239487.2"", ""ENSMUST00000239435.2"", ""ENSMUST00000110095.3"", ""ENSMUST00000224874.2"", ""ENSMUST00000128685.2"")	Pde4c	phosphodiesterase 4C, cAMP specific [Source:MGI Symbol;Acc:MGI:99556]	8	protein_coding
ENSMUSG00000031842.16	E026	8.294480957484273	0.03478136701787326	1.932202507693944	0.3805638714608113	0.7892578579614971	4.851848567896738	4.6651707908619215	-0.11358600106036798	chr8	71200629	71200705	77	+	8	13	4	5	13	8	8	6	4	10	8	13	ENSMUST00000128685.2	Pde4c	phosphodiesterase 4C, cAMP specific [Source:MGI Symbol;Acc:MGI:99556]	8	protein_coding
ENSMUSG00000031842.16	E027	69.66088795975129	0.004979671438173242	0.1477669010761531	0.9287799363351876	0.9867607944127443	13.66334615377805	13.597311905307919	-0.014358671754591157	chr8	71200706	71200805	100	+	67	91	69	46	74	65	89	68	92	61	51	67	c(""ENSMUST00000034307.14"", ""ENSMUST00000149272.2"", ""ENSMUST00000239487.2"", ""ENSMUST00000239435.2"", ""ENSMUST00000110095.3"", ""ENSMUST00000224874.2"", ""ENSMUST00000128685.2"")	Pde4c	phosphodiesterase 4C, cAMP specific [Source:MGI Symbol;Acc:MGI:99556]	8	protein_coding
ENSMUSG00000031842.16	E028	7.308403608810319	0.10672338646976877	2.7490995863674357	0.2529534515415951	0.6926382784448423	4.949024256224504	3.9308467740036974	-0.6665254347751017	chr8	71200806	71201016	211	+	8	20	4	5	5	10	8	3	4	4	12	4	ENSMUST00000128685.2	Pde4c	phosphodiesterase 4C, cAMP specific [Source:MGI Symbol;Acc:MGI:99556]	8	protein_coding
ENSMUSG00000031842.16	E029	54.94448196734859	0.002678455705554134	4.068212064366406	0.13079735888374439	0.5445460356845319	12.560520382272358	11.633931923973606	-0.22585179141729395	chr8	71201017	71201171	155	+	50	66	72	45	52	63	54	54	60	47	44	52	c(""ENSMUST00000034307.14"", ""ENSMUST00000149272.2"", ""ENSMUST00000239487.2"", ""ENSMUST00000239435.2"", ""ENSMUST00000110095.3"", ""ENSMUST00000224874.2"", ""ENSMUST00000128685.2"")	Pde4c	phosphodiesterase 4C, cAMP specific [Source:MGI Symbol;Acc:MGI:99556]	8	protein_coding
ENSMUSG00000031842.16	E030	71.78738883659852	0.010838080825141781	3.2822877433443125	0.1937582808730338	0.6295447028705802	14.373928216639143	13.355366387810832	-0.21802946821685598	chr8	71201172	71201559	388	+	48	77	92	70	91	82	52	80	98	52	58	67	c(""ENSMUST00000149272.2"", ""ENSMUST00000128685.2"")	Pde4c	phosphodiesterase 4C, cAMP specific [Source:MGI Symbol;Acc:MGI:99556]	8	protein_coding
ENSMUSG00000031842.16	E031	65.38782577188259	0.005740850676032509	2.1020740919182117	0.3495750356902519	0.7695454492168325	13.035270877170746	13.581291768029814	0.12146832411689079	chr8	71201560	71201682	123	+	34	68	65	49	83	79	78	62	87	52	80	67	c(""ENSMUST00000034307.14"", ""ENSMUST00000149272.2"", ""ENSMUST00000239487.2"", ""ENSMUST00000239435.2"", ""ENSMUST00000110095.3"", ""ENSMUST00000224874.2"", ""ENSMUST00000128685.2"")	Pde4c	phosphodiesterase 4C, cAMP specific [Source:MGI Symbol;Acc:MGI:99556]	8	protein_coding
ENSMUSG00000031842.16	E032	17.73206421375019	0.011250604753250067	1.798943575831487	0.4067844714760489	0.8041770204257406	6.83711209378761	7.144128996290178	0.1276516745968399	chr8	71201683	71201871	189	+	16	11	15	11	21	28	26	12	27	19	14	18	ENSMUST00000128685.2	Pde4c	phosphodiesterase 4C, cAMP specific [Source:MGI Symbol;Acc:MGI:99556]	8	protein_coding
ENSMUSG00000031842.16	E033	61.70733401548202	0.0030637144971985067	4.553033747186646	0.10264109672261756	0.495264134863975	12.585817687530025	13.276604501691224	0.15794711781331117	chr8	71201872	71201973	102	+	41	56	64	38	65	87	83	64	87	49	64	61	c(""ENSMUST00000110095.3"", ""ENSMUST00000128685.2"", ""ENSMUST00000224874.2"")	Pde4c	phosphodiesterase 4C, cAMP specific [Source:MGI Symbol;Acc:MGI:99556]	8	protein_coding
ENSMUSG00000031842.16	E034	63.48950098625938	0.021809819332224298	0.7764072466983123	0.6782742167340303	0.92181682492847306	12.985772606557006	13.24860944920357	0.05927405132802477	chr8	71201974	71202054	81	+	47	54	73	36	55	110	74	64	94	37	73	62	c(""ENSMUST00000034307.14"", ""ENSMUST00000149272.2"", ""ENSMUST00000239487.2"", ""ENSMUST00000239435.2"", ""ENSMUST00000110095.3"", ""ENSMUST00000224874.2"", ""ENSMUST00000128685.2"")	Pde4c	phosphodiesterase 4C, cAMP specific [Source:MGI Symbol;Acc:MGI:99556]	8	protein_coding
ENSMUSG00000031842.16	E035	153.16142867346628	0.004320470537868657	0.16222173229763825	0.9220914570488439	0.9850986571660963	20.123360519988623	19.82093991395682	-0.046225570742293165	chr8	71202490	71203122	633	+	111	155	175	128	133	225	157	140	183	132	152	167	c(""ENSMUST00000034307.14"", ""ENSMUST00000149272.2"", ""ENSMUST00000239487.2"", ""ENSMUST00000239435.2"", ""ENSMUST00000110095.3"", ""ENSMUST00000224874.2"", ""ENSMUST00000128685.2"")	Pde4c	phosphodiesterase 4C, cAMP specific [Source:MGI Symbol;Acc:MGI:99556]	8	protein_coding
ENSMUSG00000031842.16	E036	115.05075236564862	0.0034915257644241634	3.667213358840172	0.1598360495491619	0.5866356829503436	16.937669009468024	17.90780663411978	0.16781682123171482	chr8	71203123	71203463	341	+	70	112	116	92	106	151	139	91	139	133	105	147	c(""ENSMUST00000034307.14"", ""ENSMUST00000239487.2"", ""ENSMUST00000239435.2"", ""ENSMUST00000110095.3"", ""ENSMUST00000224874.2"", ""ENSMUST00000128685.2"")	Pde4c	phosphodiesterase 4C, cAMP specific [Source:MGI Symbol;Acc:MGI:99556]	8	protein_coding
ENSMUSG00000031842.16	E037	70.41620629188816	0.003296607317543455	3.671058545325593	0.1595290450573046	0.5862049992269981	13.345993430131387	14.21658434647118	0.1874000984339519	chr8	71203464	71203821	358	+	37	72	76	45	81	85	95	71	88	72	74	69	c(""ENSMUST00000034307.14"", ""ENSMUST00000239487.2"", ""ENSMUST00000239435.2"", ""ENSMUST00000110095.3"", ""ENSMUST00000224874.2"")	Pde4c	phosphodiesterase 4C, cAMP specific [Source:MGI Symbol;Acc:MGI:99556]	8	protein_coding
ENSMUSG00000031842.16	E038	0.3123313816375417	0.40759860722739405	0.5988810482115525	0.7412328065827856	NA	0.6817322572984637	1.1461195875488954	1.499140982622235	chr8	71203822	71203824	3	+	0	0	1	0	0	0	1	1	0	0	1	0	c(""ENSMUST00000034307.14"", ""ENSMUST00000224874.2"", ""ENSMUST00000239487.2"", ""ENSMUST00000239435.2"")	Pde4c	phosphodiesterase 4C, cAMP specific [Source:MGI Symbol;Acc:MGI:99556]	8	protein_coding
ENSMUSG00000031842.16	E039	0.3962774457242287	0.39845457327180206	1.3492736496121154	0.5093413671713196	NA	0.6816954731137059	1.3266197022145576	1.9213859380440876	chr8	71203825	71203835	11	+	0	0	1	0	0	0	1	1	0	0	2	0	c(""ENSMUST00000034307.14"", ""ENSMUST00000239487.2"", ""ENSMUST00000239435.2"")	Pde4c	phosphodiesterase 4C, cAMP specific [Source:MGI Symbol;Acc:MGI:99556]	8	protein_coding
ENSMUSG00000031843.3	E001	190.22651372712977	0.003607631734984966	1.051148371214822	0.591215799286629	0.8908749764787552	22.112083836858503	22.13708312601034	0.0034917234983380396	chr8	118518384	118519057	674	-	168	154	198	186	223	207	257	174	151	204	167	227	c(""ENSMUST00000034303.3"", ""ENSMUST00000213070.2"")	Mphosph6	M phase phosphoprotein 6 [Source:MGI Symbol;Acc:MGI:1915783]	8	protein_coding
ENSMUSG00000031843.3	E002	12.237111741594047	0.020514011999315702	0.11058566320500063	0.9462080277676203	0.9901389881025942	5.787904180295399	5.918944867063587	0.064923169077443	chr8	118519058	118519417	360	-	10	11	14	11	17	10	26	11	9	8	8	18	ENSMUST00000213070.2	Mphosph6	M phase phosphoprotein 6 [Source:MGI Symbol;Acc:MGI:1915783]	8	protein_coding
ENSMUSG00000031843.3	E003	113.066447539596	0.0024529135542301055	3.736215027218634	0.15441561491910083	0.5790758677111134	16.901478496307405	17.74587188654627	0.14682206734357184	chr8	118519418	118519515	98	-	73	115	96	109	122	132	169	119	103	126	92	132	c(""ENSMUST00000034303.3"", ""ENSMUST00000213070.2"")	Mphosph6	M phase phosphoprotein 6 [Source:MGI Symbol;Acc:MGI:1915783]	8	protein_coding
ENSMUSG00000031843.3	E004	28.03384555489756	0.02203121102600509	2.164631216926381	0.33881006513217227	0.7618191716284781	8.607125863464802	8.818919402789817	0.0709220900658929	chr8	118519516	118519956	441	-	35	34	16	25	27	23	41	21	22	28	22	43	ENSMUST00000213070.2	Mphosph6	M phase phosphoprotein 6 [Source:MGI Symbol;Acc:MGI:1915783]	8	protein_coding
ENSMUSG00000031843.3	E005	28.726856722922797	0.011502031670872017	3.821307834633643	0.14798358591965455	0.5699980844824291	9.19351915039222	8.355995223658596	-0.27872302196534005	chr8	118520713	118521319	607	-	32	28	35	36	24	29	33	18	26	31	25	25	ENSMUST00000211818.2	Mphosph6	M phase phosphoprotein 6 [Source:MGI Symbol;Acc:MGI:1915783]	8	protein_coding
ENSMUSG00000031843.3	E006	105.45170338401842	0.0018719669727735963	0.2787495755300142	0.8699019387514524	0.9741735760441145	16.797544454902692	16.684980083056672	-0.02019403205855763	chr8	118521320	118521410	91	-	80	107	89	100	120	143	137	103	90	109	96	116	c(""ENSMUST00000034303.3"", ""ENSMUST00000211818.2"")	Mphosph6	M phase phosphoprotein 6 [Source:MGI Symbol;Acc:MGI:1915783]	8	protein_coding
ENSMUSG00000031843.3	E007	88.19669431385678	0.0023455650454062213	0.9979126738653861	0.6071640038027943	0.8968099015640786	15.530782520727001	15.257763050416585	-0.05294555760124453	chr8	118525783	118525895	113	-	66	79	76	80	112	131	119	85	65	95	87	90	c(""ENSMUST00000034303.3"", ""ENSMUST00000211818.2"")	Mphosph6	M phase phosphoprotein 6 [Source:MGI Symbol;Acc:MGI:1915783]	8	protein_coding
ENSMUSG00000031843.3	E008	59.9129222554379	0.004578658619413499	1.1891703950012698	0.5517914028565043	0.874967481910566	12.918819269109278	12.61943048039025	-0.06926958134913885	chr8	118528591	118528666	76	-	47	52	48	49	78	99	80	50	53	60	61	62	c(""ENSMUST00000034303.3"", ""ENSMUST00000211818.2"")	Mphosph6	M phase phosphoprotein 6 [Source:MGI Symbol;Acc:MGI:1915783]	8	protein_coding
ENSMUSG00000031843.3	E009	11.080568665799065	0.09061918167903671	0.006010919294254791	0.9969990522255023	0.9992400135641055	5.618942418765741	5.475115395593818	-0.0751567793727057	chr8	118528667	118528682	16	-	7	6	16	5	11	25	12	14	7	10	18	6	ENSMUST00000034303.3	Mphosph6	M phase phosphoprotein 6 [Source:MGI Symbol;Acc:MGI:1915783]	8	protein_coding
ENSMUSG00000031844.9	E001	0	NA	NA	NA	NA	NA	NA	NA	chr8	118428643	118428825	183	+	0	0	0	0	0	0	0	0	0	0	0	0	ENSMUST00000034304.9	Hsd17b2	hydroxysteroid (17-beta) dehydrogenase 2 [Source:MGI Symbol;Acc:MGI:1096386]	8	protein_coding
ENSMUSG00000031844.9	E002	0	NA	NA	NA	NA	NA	NA	NA	chr8	118428826	118429002	177	+	0	0	0	0	0	0	0	0	0	0	0	0	c(""ENSMUST00000212052.2"", ""ENSMUST00000034304.9"")	Hsd17b2	hydroxysteroid (17-beta) dehydrogenase 2 [Source:MGI Symbol;Acc:MGI:1096386]	8	protein_coding
ENSMUSG00000031844.9	E003	0	NA	NA	NA	NA	NA	NA	NA	chr8	118434139	118434429	291	+	0	0	0	0	0	0	0	0	0	0	0	0	ENSMUST00000212052.2	Hsd17b2	hydroxysteroid (17-beta) dehydrogenase 2 [Source:MGI Symbol;Acc:MGI:1096386]	8	protein_coding
ENSMUSG00000031844.9	E004	0	NA	NA	NA	NA	NA	NA	NA	chr8	118434960	118435179	220	+	0	0	0	0	0	0	0	0	0	0	0	0	ENSMUST00000212052.2	Hsd17b2	hydroxysteroid (17-beta) dehydrogenase 2 [Source:MGI Symbol;Acc:MGI:1096386]	8	protein_coding
ENSMUSG00000031844.9	E005	0	NA	NA	NA	NA	NA	NA	NA	chr8	118447675	118447767	93	+	0	0	0	0	0	0	0	0	0	0	0	0	ENSMUST00000212998.2	Hsd17b2	hydroxysteroid (17-beta) dehydrogenase 2 [Source:MGI Symbol;Acc:MGI:1096386]	8	protein_coding
ENSMUSG00000031844.9	E006	0	NA	NA	NA	NA	NA	NA	NA	chr8	118461233	118461445	213	+	0	0	0	0	0	0	0	0	0	0	0	0	c(""ENSMUST00000212998.2"", ""ENSMUST00000034304.9"")	Hsd17b2	hydroxysteroid (17-beta) dehydrogenase 2 [Source:MGI Symbol;Acc:MGI:1096386]	8	protein_coding
ENSMUSG00000031844.9	E007	0	NA	NA	NA	NA	NA	NA	NA	chr8	118469071	118469238	168	+	0	0	0	0	0	0	0	0	0	0	0	0	c(""ENSMUST00000212998.2"", ""ENSMUST00000034304.9"")	Hsd17b2	hydroxysteroid (17-beta) dehydrogenase 2 [Source:MGI Symbol;Acc:MGI:1096386]	8	protein_coding
ENSMUSG00000031844.9	E008	0	NA	NA	NA	NA	NA	NA	NA	chr8	118469239	118469256	18	+	0	0	0	0	0	0	0	0	0	0	0	0	ENSMUST00000034304.9	Hsd17b2	hydroxysteroid (17-beta) dehydrogenase 2 [Source:MGI Symbol;Acc:MGI:1096386]	8	protein_coding
ENSMUSG00000031844.9	E009	0	NA	NA	NA	NA	NA	NA	NA	chr8	118479925	118480062	138	+	0	0	0	0	0	0	0	0	0	0	0	0	ENSMUST00000034304.9	Hsd17b2	hydroxysteroid (17-beta) dehydrogenase 2 [Source:MGI Symbol;Acc:MGI:1096386]	8	protein_coding
ENSMUSG00000031844.9	E010	0.17050947601650196	NA	NA	NA	NA	NA	NA	NA	chr8	118485344	118485766	423	+	0	0	1	0	0	0	0	1	0	0	0	0	ENSMUST00000034304.9	Hsd17b2	hydroxysteroid (17-beta) dehydrogenase 2 [Source:MGI Symbol;Acc:MGI:1096386]	8	protein_coding
ENSMUSG00000031845.17	E001	0	NA	NA	NA	NA	NA	NA	NA	chr8	117822593	117822736	144	+	0	0	0	0	0	0	0	0	0	0	0	0	ENSMUST00000034308.16	Bco1	beta-carotene oxygenase 1 [Source:MGI Symbol;Acc:MGI:1926923]	8	protein_coding
ENSMUSG00000031845.17	E002	0	NA	NA	NA	NA	NA	NA	NA	chr8	117822737	117822833	97	+	0	0	0	0	0	0	0	0	0	0	0	0	c(""ENSMUST00000034308.16"", ""ENSMUST00000176860.2"")	Bco1	beta-carotene oxygenase 1 [Source:MGI Symbol;Acc:MGI:1926923]	8	protein_coding
ENSMUSG00000031845.17	E003	0	NA	NA	NA	NA	NA	NA	NA	chr8	117824299	117824427	129	+	0	0	0	0	0	0	0	0	0	0	0	0	c(""ENSMUST00000034308.16"", ""ENSMUST00000176860.2"")	Bco1	beta-carotene oxygenase 1 [Source:MGI Symbol;Acc:MGI:1926923]	8	protein_coding
ENSMUSG00000031845.17	E004	0	NA	NA	NA	NA	NA	NA	NA	chr8	117832399	117832528	130	+	0	0	0	0	0	0	0	0	0	0	0	0	c(""ENSMUST00000034308.16"", ""ENSMUST00000176860.2"")	Bco1	beta-carotene oxygenase 1 [Source:MGI Symbol;Acc:MGI:1926923]	8	protein_coding
ENSMUSG00000031845.17	E005	0.2585633150124195	1.6165636084060668	0.7918617514252873	0.6730532186535355	NA	0.022537330977499437	1.0761004130642533	11.154950063256624	chr8	117835374	117835521	148	+	0	0	0	0	0	0	0	0	3	0	0	0	c(""ENSMUST00000034308.16"", ""ENSMUST00000176860.2"")	Bco1	beta-carotene oxygenase 1 [Source:MGI Symbol;Acc:MGI:1926923]	8	protein_coding
ENSMUSG00000031845.17	E006	0.9009648422328953	0.21464437004686227	0.05449051547803663	0.9731225464190999	NA	1.4792631187984853	1.6236510237652482	0.26882085205418116	chr8	117837612	117837759	148	+	0	1	0	0	0	3	0	0	1	1	4	1	c(""ENSMUST00000034308.16"", ""ENSMUST00000176860.2"")	Bco1	beta-carotene oxygenase 1 [Source:MGI Symbol;Acc:MGI:1926923]	8	protein_coding
ENSMUSG00000031845.17	E007	1.436881596575696	0.3820769927404327	0.6384158084838703	0.7267244445044875	NA	1.6708804883955395	2.1359780818875578	0.7089522709235768	chr8	117840103	117840326	224	+	0	1	3	0	0	1	1	0	4	2	3	2	c(""ENSMUST00000034308.16"", ""ENSMUST00000176860.2"")	Bco1	beta-carotene oxygenase 1 [Source:MGI Symbol;Acc:MGI:1926923]	8	protein_coding
ENSMUSG00000031845.17	E008	1.400564304966281	0.827556106061823	0.4450273823950255	0.8005040468161868	NA	1.8869063525317387	1.9454746333669135	0.08824631698054786	chr8	117844131	117844388	258	+	2	1	3	0	0	0	1	0	4	0	5	0	c(""ENSMUST00000034308.16"", ""ENSMUST00000176860.2"")	Bco1	beta-carotene oxygenase 1 [Source:MGI Symbol;Acc:MGI:1926923]	8	protein_coding
ENSMUSG00000031845.17	E009	0.6766786809422878	0.27216774361640816	0.08519963077662851	0.9582948081785911	NA	1.054899486481517	1.498691809934627	1.0134368646620477	chr8	117854178	117854283	106	+	1	0	0	0	0	1	0	0	1	0	2	3	c(""ENSMUST00000034308.16"", ""ENSMUST00000176860.2"")	Bco1	beta-carotene oxygenase 1 [Source:MGI Symbol;Acc:MGI:1926923]	8	protein_coding
ENSMUSG00000031845.17	E010	1.8093422528454186	0.18697695344119325	0.058751787737534755	0.9710513835937218	NA	2.3726032128059558	2.0340890886108554	-0.4444924664693688	chr8	117855914	117856008	95	+	1	7	0	0	0	2	0	5	1	1	1	3	c(""ENSMUST00000034308.16"", ""ENSMUST00000176860.2"")	Bco1	beta-carotene oxygenase 1 [Source:MGI Symbol;Acc:MGI:1926923]	8	protein_coding
ENSMUSG00000031845.17	E011	1.7576707728567436	0.14001711929507682	0.07849202044002368	0.9615141377434976	NA	2.235295505637083	2.1212386596389194	-0.1512226695935639	chr8	117857337	117857448	112	+	0	6	0	0	0	3	0	3	1	1	2	5	c(""ENSMUST00000034308.16"", ""ENSMUST00000176860.2"")	Bco1	beta-carotene oxygenase 1 [Source:MGI Symbol;Acc:MGI:1926923]	8	protein_coding
ENSMUSG00000031845.17	E012	0.08629594340293734	5.164714956556182	0.4281374532528588	0.8072929005984761	NA	0.752702569580876	0.018865705538772204	-10.636604022531928	chr8	117857791	117857995	205	+	0	0	0	1	0	0	0	0	0	0	0	0	ENSMUST00000176860.2	Bco1	beta-carotene oxygenase 1 [Source:MGI Symbol;Acc:MGI:1926923]	8	protein_coding
ENSMUSG00000031845.17	E013	2.092181080432653	0.16805247292127576	0.46176228907305017	0.7938338119140071	NA	2.5814097576883626	2.2114365579896145	-0.4467268400208564	chr8	117859713	117860055	343	+	0	8	0	0	1	3	0	4	2	1	1	5	c(""ENSMUST00000034308.16"", ""ENSMUST00000176860.2"")	Bco1	beta-carotene oxygenase 1 [Source:MGI Symbol;Acc:MGI:1926923]	8	protein_coding
ENSMUSG00000031845.17	E014	0.20783255073416182	1.4423784214511375	2.1450505544036105	0.34214341859654035	NA	0.7300894000665608	0.841778605683345	0.4107726721407441	chr8	117860056	117860459	404	+	0	0	0	0	1	0	1	1	0	0	0	0	ENSMUST00000034308.16	Bco1	beta-carotene oxygenase 1 [Source:MGI Symbol;Acc:MGI:1926923]	8	protein_coding
ENSMUSG00000031847.9	E001	7.007241297794558	0.055745758466254035	0.5228744896528639	0.7699441918896709	0.9487762008277961	4.234923787051713	4.589777727716637	0.23284069429766108	chr8	117696333	117697846	1514	-	4	5	10	6	5	8	12	4	8	3	9	13	ENSMUST00000070577.7	1700030J22Rik	RIKEN cDNA 1700030J22 gene [Source:MGI Symbol;Acc:MGI:1916778]	8	protein_coding
ENSMUSG00000031847.9	E002	8.06340442990862	0.15427220954477125	0.008026879064658488	0.9959946035523681	0.9990890644104621	4.638008568333603	4.776696916835874	0.08529260539539996	chr8	117697847	117698895	1049	-	7	5	4	8	5	17	2	4	12	5	11	17	c(""ENSMUST00000070577.7"", ""ENSMUST00000213068.2"")	1700030J22Rik	RIKEN cDNA 1700030J22 gene [Source:MGI Symbol;Acc:MGI:1916778]	8	protein_coding
ENSMUSG00000031847.9	E003	2.99952912605559	0.25273277516956827	0.11740163476039811	0.9429888528331628	NA	3.0359743942478445	2.7405416882235443	-0.29575913573070634	chr8	117700191	117700438	248	-	1	2	6	0	3	8	3	4	0	6	1	3	c(""ENSMUST00000070577.7"", ""ENSMUST00000213068.2"")	1700030J22Rik	RIKEN cDNA 1700030J22 gene [Source:MGI Symbol;Acc:MGI:1916778]	8	protein_coding
ENSMUSG00000031847.9	E004	0.36515514750880745	0.4382295711647294	0.6404645438651926	0.7259803926199417	NA	1.1720280862647883	0.9281903483241507	-0.673137751697541	chr8	117705514	117705517	4	-	0	0	0	0	0	3	1	0	0	1	0	0	ENSMUST00000213068.2	1700030J22Rik	RIKEN cDNA 1700030J22 gene [Source:MGI Symbol;Acc:MGI:1916778]	8	protein_coding
ENSMUSG00000031847.9	E005	1.8798928590134323	0.316699953426062	0.3041544335730464	0.8589219549871873	NA	2.516642051603881	2.0922061532588714	-0.5333650782824992	chr8	117705518	117705682	165	-	0	2	2	0	2	8	3	0	0	5	1	1	c(""ENSMUST00000070577.7"", ""ENSMUST00000213068.2"")	1700030J22Rik	RIKEN cDNA 1700030J22 gene [Source:MGI Symbol;Acc:MGI:1916778]	8	protein_coding
ENSMUSG00000031847.9	E006	0.16102665630568122	0.8817254399594212	0.6442391478169611	0.7246115405154481	NA	0.968065641476457	0.03619051254287342	-9.483041446883801	chr8	117705683	117705698	16	-	0	1	0	0	0	1	0	0	0	0	0	0	ENSMUST00000213068.2	1700030J22Rik	RIKEN cDNA 1700030J22 gene [Source:MGI Symbol;Acc:MGI:1916778]	8	protein_coding
ENSMUSG00000031848.16	E001	44.91575923352988	0.0043323426479645035	0.28760416162151614	0.8660591408206741	0.9732010606935692	10.929769336976904	11.203283295335595	0.07259729753158073	chr8	71125898	71126028	131	+	29	36	45	40	55	49	68	43	60	41	54	33	ENSMUST00000034311.15	Lsm4	LSM4 homolog, U6 small nuclear RNA and mRNA degradation associated [Source:MGI Symbol;Acc:MGI:1354692]	8	protein_coding
ENSMUSG00000031848.16	E002	35.940124127341406	0.011384707815182145	0.0956931814302493	0.9532800178664644	0.9914030823227535	9.853375815333777	9.992597422014171	0.04106792275643567	chr8	71126029	71126034	6	+	24	24	43	29	47	39	57	28	45	37	43	27	c(""ENSMUST00000034311.15"", ""ENSMUST00000146972.3"")	Lsm4	LSM4 homolog, U6 small nuclear RNA and mRNA degradation associated [Source:MGI Symbol;Acc:MGI:1354692]	8	protein_coding
ENSMUSG00000031848.16	E003	379.41930578002416	0.0020918585537567603	13.848077305952586	9.838484834752267e-4	0.05120214177409225	29.83591015502263	30.970210014029135	0.12191566970157197	chr8	71126035	71126081	47	+	228	297	264	269	547	537	555	443	447	414	408	300	c(""ENSMUST00000034311.15"", ""ENSMUST00000210071.2"", ""ENSMUST00000146972.3"")	Lsm4	LSM4 homolog, U6 small nuclear RNA and mRNA degradation associated [Source:MGI Symbol;Acc:MGI:1354692]	8	protein_coding
ENSMUSG00000031848.16	E004	523.7905798511082	9.749839893561159e-4	14.897422319510383	5.821914806700915e-4	0.03860602242391668	34.3515411763579	35.566010400871576	0.11765100517903271	chr8	71126082	71126107	26	+	314	431	383	380	728	710	751	611	596	572	553	456	c(""ENSMUST00000210987.2"", ""ENSMUST00000034311.15"", ""ENSMUST00000210071.2"", ""ENSMUST00000146972.3"")	Lsm4	LSM4 homolog, U6 small nuclear RNA and mRNA degradation associated [Source:MGI Symbol;Acc:MGI:1354692]	8	protein_coding
ENSMUSG00000031848.16	E005	664.2135284143613	6.281641554966784e-4	1.5240992947495613	0.46670885742074614	0.8369505651953417	38.50035238209087	38.695678943615945	0.01766934548609278	chr8	71129205	71129246	42	+	459	588	522	517	867	894	899	736	734	671	705	586	c(""ENSMUST00000210987.2"", ""ENSMUST00000034311.15"", ""ENSMUST00000210071.2"", ""ENSMUST00000146972.3"")	Lsm4	LSM4 homolog, U6 small nuclear RNA and mRNA degradation associated [Source:MGI Symbol;Acc:MGI:1354692]	8	protein_coding
ENSMUSG00000031848.16	E006	12.979926362646506	0.014277999549965859	0.6037452820897045	0.7394322322093756	0.9405002918476627	5.986452799579482	5.882397481319558	-0.05085606821499633	chr8	71130315	71130407	93	+	14	13	13	6	15	14	12	16	20	9	10	14	ENSMUST00000153689.2	Lsm4	LSM4 homolog, U6 small nuclear RNA and mRNA degradation associated [Source:MGI Symbol;Acc:MGI:1354692]	8	protein_coding
ENSMUSG00000031848.16	E007	14.16965921701086	0.05285275044037151	0.11065889203371171	0.9461733835490678	0.9901389881025942	6.114724414514328	6.364214639490271	0.11604993979596223	chr8	71130408	71130427	20	+	10	15	10	15	7	21	17	17	22	6	15	18	c(""ENSMUST00000153689.2"", ""ENSMUST00000210071.2"")	Lsm4	LSM4 homolog, U6 small nuclear RNA and mRNA degradation associated [Source:MGI Symbol;Acc:MGI:1354692]	8	protein_coding
ENSMUSG00000031848.16	E008	920.4694280112271	4.1376606998507203e-4	0.7090915866993157	0.7014919931878041	0.9288510617926116	44.22578746118877	43.85434745571747	-0.030912091706891687	chr8	71130428	71130508	81	+	647	840	772	704	1246	1213	1235	966	1018	901	968	820	c(""ENSMUST00000146972.3"", ""ENSMUST00000034311.15"", ""ENSMUST00000210071.2"", ""ENSMUST00000153689.2"")	Lsm4	LSM4 homolog, U6 small nuclear RNA and mRNA degradation associated [Source:MGI Symbol;Acc:MGI:1354692]	8	protein_coding
ENSMUSG00000031848.16	E009	857.7072420523879	3.64614363517859e-4	1.4659662032298684	0.48047354870186165	0.8436861975504093	42.99291649688983	42.602497450629386	-0.03305848062730554	chr8	71130509	71130526	18	+	620	800	736	669	1133	1082	1146	890	948	841	900	769	c(""ENSMUST00000034311.15"", ""ENSMUST00000210071.2"", ""ENSMUST00000153689.2"")	Lsm4	LSM4 homolog, U6 small nuclear RNA and mRNA degradation associated [Source:MGI Symbol;Acc:MGI:1354692]	8	protein_coding
ENSMUSG00000031848.16	E010	1163.0959241170754	2.7292559069142566e-4	0.8336768157919892	0.6591274211258012	0.9152476620068704	48.29050093776479	48.06253673855552	-0.018024235354623386	chr8	71130604	71130766	163	+	786	1068	1023	898	1544	1486	1517	1241	1278	1186	1227	1035	c(""ENSMUST00000210987.2"", ""ENSMUST00000210071.2"", ""ENSMUST00000034311.15"", ""ENSMUST00000153689.2"", ""ENSMUST00000146972.3"")	Lsm4	LSM4 homolog, U6 small nuclear RNA and mRNA degradation associated [Source:MGI Symbol;Acc:MGI:1354692]	8	protein_coding
ENSMUSG00000031848.16	E011	548.006971024103	6.758625517200848e-4	2.796013170276126	0.24708902427168192	0.6874907402883845	35.29443613008975	35.90376397320102	0.05826875698283018	chr8	71130767	71130784	18	+	309	489	476	442	738	674	708	565	616	595	621	510	c(""ENSMUST00000210987.2"", ""ENSMUST00000034311.15"", ""ENSMUST00000210071.2"")	Lsm4	LSM4 homolog, U6 small nuclear RNA and mRNA degradation associated [Source:MGI Symbol;Acc:MGI:1354692]	8	protein_coding
ENSMUSG00000031848.16	E012	748.0748481672521	0.0014719260114573096	5.426071887415901	0.06633511103860143	0.41249573635878733	40.844438976883566	40.16630897413087	-0.059438604484414626	chr8	71131010	71131169	160	+	485	707	711	646	1034	865	912	748	776	772	820	687	c(""ENSMUST00000210987.2"", ""ENSMUST00000034311.15"", ""ENSMUST00000210071.2"")	Lsm4	LSM4 homolog, U6 small nuclear RNA and mRNA degradation associated [Source:MGI Symbol;Acc:MGI:1354692]	8	protein_coding
ENSMUSG00000031848.16	E013	442.93554319116936	0.003514955832464777	6.6028812864659585	0.03683007017197798	0.32118827791374127	33.151024179722654	31.78829529084649	-0.13933647027006835	chr8	71131170	71131396	227	+	329	430	418	422	619	475	506	438	454	435	469	403	c(""ENSMUST00000210987.2"", ""ENSMUST00000034311.15"")	Lsm4	LSM4 homolog, U6 small nuclear RNA and mRNA degradation associated [Source:MGI Symbol;Acc:MGI:1354692]	8	protein_coding
ENSMUSG00000031848.16	E014	4.412726723699879	0.11102190986744541	2.65321781228522	0.26537565091687265	NA	3.3424785042907246	3.7438329118916016	0.32779884129652404	chr8	71131397	71131402	6	+	1	1	1	6	13	2	7	5	2	2	9	8	ENSMUST00000034311.15	Lsm4	LSM4 homolog, U6 small nuclear RNA and mRNA degradation associated [Source:MGI Symbol;Acc:MGI:1354692]	8	protein_coding
ENSMUSG00000031849.10	E001	35.49349990325837	0.014015176131920467	0.5302001868554385	0.7671291615456288	0.9479553922884554	9.720029280093911	9.93526691743186	0.064091332554983	chr8	70826208	70826297	90	+	17	42	12	14	23	55	114	18	61	11	61	32	ENSMUST00000003659.9	Comp	cartilage oligomeric matrix protein [Source:MGI Symbol;Acc:MGI:88469]	8	protein_coding
ENSMUSG00000031849.10	E002	39.16077301597836	0.013478867451533486	2.209535828609262	0.33128776047072345	0.756141425093971	10.127495982741138	10.505393579222684	0.10735481597698371	chr8	70826503	70826520	18	+	15	43	13	13	23	71	127	26	65	12	67	36	ENSMUST00000003659.9	Comp	cartilage oligomeric matrix protein [Source:MGI Symbol;Acc:MGI:88469]	8	protein_coding
ENSMUSG00000031849.10	E003	53.3407368322561	0.009629915385636935	0.8514026705340996	0.6533114340706728	0.9130958755583956	12.017019539560977	12.053427372377271	0.008913796345799696	chr8	70826521	70826588	68	+	19	63	25	16	33	96	152	32	97	12	93	52	c(""ENSMUST00000213072.2"", ""ENSMUST00000003659.9"")	Comp	cartilage oligomeric matrix protein [Source:MGI Symbol;Acc:MGI:88469]	8	protein_coding
ENSMUSG00000031849.10	E004	61.36086837404355	0.012030500891051964	0.597543092269774	0.7417288409012066	0.9411699253911712	13.285227387527996	12.586980693602186	-0.15959606560061523	chr8	70827023	70827074	52	+	28	74	29	20	41	118	165	27	100	16	115	57	c(""ENSMUST00000213072.2"", ""ENSMUST00000003659.9"")	Comp	cartilage oligomeric matrix protein [Source:MGI Symbol;Acc:MGI:88469]	8	protein_coding
ENSMUSG00000031849.10	E005	81.64010036463593	0.007869049307072983	0.4083144696146803	0.8153341621981879	0.9609302498936018	14.974141017874132	14.613276790603265	-0.07263830878831445	chr8	70827455	70827624	170	+	42	91	40	29	56	137	211	43	150	21	150	74	ENSMUST00000003659.9	Comp	cartilage oligomeric matrix protein [Source:MGI Symbol;Acc:MGI:88469]	8	protein_coding
ENSMUSG00000031849.10	E006	3.1859276171244875	0.1643294572533383	0.7514266847718147	0.6867991810415623	NA	2.755023607405718	3.028925268158673	0.2738187012066089	chr8	70827688	70828238	551	+	1	1	4	0	1	6	3	1	9	2	9	2	ENSMUST00000212439.2	Comp	cartilage oligomeric matrix protein [Source:MGI Symbol;Acc:MGI:88469]	8	protein_coding
ENSMUSG00000031849.10	E007	48.115641854048135	0.006729952494280007	2.0345005202667323	0.3615878469478302	0.7774979330458385	11.906086126704224	11.074830639565008	-0.21286724293080894	chr8	70828380	70828403	24	+	29	57	27	13	33	87	108	28	87	8	98	35	c(""ENSMUST00000213072.2"", ""ENSMUST00000212439.2"", ""ENSMUST00000003659.9"")	Comp	cartilage oligomeric matrix protein [Source:MGI Symbol;Acc:MGI:88469]	8	protein_coding
ENSMUSG00000031849.10	E008	60.23769095988816	0.003256416166702119	2.4025907399426103	0.3008043065649206	0.7329193288045156	13.17286141433604	12.443821879544075	-0.16822223517172397	chr8	70828404	70828517	114	+	29	82	38	17	49	87	134	35	115	12	116	48	c(""ENSMUST00000213072.2"", ""ENSMUST00000003659.9"")	Comp	cartilage oligomeric matrix protein [Source:MGI Symbol;Acc:MGI:88469]	8	protein_coding
ENSMUSG00000031849.10	E009	56.63389572226248	0.00541798420215686	1.4701416610744502	0.47947149654843513	0.8430326007954024	12.463431924731665	12.195542221321062	-0.06409052161195561	chr8	70828692	70828766	75	+	30	81	35	13	41	69	124	36	123	12	105	42	c(""ENSMUST00000213072.2"", ""ENSMUST00000003659.9"")	Comp	cartilage oligomeric matrix protein [Source:MGI Symbol;Acc:MGI:88469]	8	protein_coding
ENSMUSG00000031849.10	E010	66.64186970323358	0.003912348713848725	0.2218050201158519	0.8950260007088402	0.979849151735788	13.187354098367223	13.488675689153297	0.06688400213023904	chr8	70828847	70829005	159	+	32	104	30	12	42	82	180	44	145	10	114	53	c(""ENSMUST00000213072.2"", ""ENSMUST00000003659.9"")	Comp	cartilage oligomeric matrix protein [Source:MGI Symbol;Acc:MGI:88469]	8	protein_coding
ENSMUSG00000031849.10	E011	52.08500147813875	0.004842173509412242	0.5404747095149105	0.7631983240837898	0.9469689721492524	11.630396569444528	12.07102306562173	0.10950236479560882	chr8	70829088	70829117	30	+	20	67	32	14	31	70	153	38	91	11	93	50	c(""ENSMUST00000213072.2"", ""ENSMUST00000003659.9"")	Comp	cartilage oligomeric matrix protein [Source:MGI Symbol;Acc:MGI:88469]	8	protein_coding
ENSMUSG00000031849.10	E012	64.90504231290926	0.0031452023782271112	2.9357563659054904	0.23041386294168692	0.670485346791484	12.837112512540642	13.44590129569103	0.13706975816884093	chr8	70829118	70829192	75	+	25	93	38	12	35	83	174	48	124	16	119	60	ENSMUST00000003659.9	Comp	cartilage oligomeric matrix protein [Source:MGI Symbol;Acc:MGI:88469]	8	protein_coding
ENSMUSG00000031849.10	E013	72.78912131821507	0.0030822819335696817	2.382831587466285	0.3037908542651949	0.7356907271544677	13.548024676886484	14.262345532696742	0.15244921460214123	chr8	70829286	70829393	108	+	25	99	38	13	43	102	195	63	127	21	146	59	ENSMUST00000003659.9	Comp	cartilage oligomeric matrix protein [Source:MGI Symbol;Acc:MGI:88469]	8	protein_coding
ENSMUSG00000031849.10	E014	107.28120572043625	0.005032708488167457	3.140210421888611	0.20802329487834784	0.6471202126741601	16.536427678744147	16.981598226527012	0.07978975211292916	chr8	70829747	70829906	160	+	47	140	63	22	76	135	284	93	159	38	232	78	ENSMUST00000003659.9	Comp	cartilage oligomeric matrix protein [Source:MGI Symbol;Acc:MGI:88469]	8	protein_coding
ENSMUSG00000031849.10	E015	107.98368484387206	0.009366346274840487	0.46276590241060944	0.7934355607441894	0.9557086390960126	16.583355944553887	16.990949442246915	0.07294109549510619	chr8	70831264	70831382	119	+	56	119	58	21	87	147	287	101	191	39	213	59	ENSMUST00000003659.9	Comp	cartilage oligomeric matrix protein [Source:MGI Symbol;Acc:MGI:88469]	8	protein_coding
ENSMUSG00000031849.10	E016	99.80652285500517	0.00378147487806325	0.4733409970704372	0.7892513046382874	0.954577127518595	16.281053112466367	16.29386528074167	0.002357608841771608	chr8	70831548	70831600	53	+	52	121	60	19	88	128	286	79	182	33	175	56	ENSMUST00000003659.9	Comp	cartilage oligomeric matrix protein [Source:MGI Symbol;Acc:MGI:88469]	8	protein_coding
ENSMUSG00000031849.10	E017	138.3924018201855	0.006205443527997739	0.5144308252911571	0.7732016384143782	0.9496786565167901	19.022390984810002	18.93553145292843	-0.013897695696770462	chr8	70831684	70831865	182	+	65	186	77	38	128	154	384	100	272	46	233	84	ENSMUST00000003659.9	Comp	cartilage oligomeric matrix protein [Source:MGI Symbol;Acc:MGI:88469]	8	protein_coding
ENSMUSG00000031849.10	E018	120.82295831918782	0.006549629459749537	0.8308450504765972	0.660061329206694	0.915620295620933	17.860327158230817	17.74283300320522	-0.019923762197526784	chr8	70832044	70832222	179	+	48	172	57	37	113	142	314	83	249	36	199	91	ENSMUST00000003659.9	Comp	cartilage oligomeric matrix protein [Source:MGI Symbol;Acc:MGI:88469]	8	protein_coding
ENSMUSG00000031849.10	E019	83.90568987791796	0.0022736462608693034	0.9252472696200584	0.6296295585684272	0.9048494965385987	14.943320634132192	15.01455542862358	0.014171861202078695	chr8	70832331	70832379	49	+	35	107	36	23	73	118	201	67	161	21	164	63	ENSMUST00000003659.9	Comp	cartilage oligomeric matrix protein [Source:MGI Symbol;Acc:MGI:88469]	8	protein_coding
ENSMUSG00000031849.10	E020	87.39188402771374	0.0027047731439604618	0.48634169700611096	0.784137533602921	0.9529226892607422	15.264157417052346	15.27681136606303	0.002472442174263456	chr8	70832755	70832809	55	+	44	100	38	18	74	136	201	75	158	21	177	70	ENSMUST00000003659.9	Comp	cartilage oligomeric matrix protein [Source:MGI Symbol;Acc:MGI:88469]	8	protein_coding
ENSMUSG00000031849.10	E021	96.6201738190629	0.0020998776660601094	3.020744664674595	0.22082774134157834	0.6612840655368805	16.626989169591	15.661325927921439	-0.17920737458692315	chr8	70832810	70832951	142	+	43	135	59	19	80	153	221	71	163	25	176	83	c(""ENSMUST00000212488.2"", ""ENSMUST00000003659.9"")	Comp	cartilage oligomeric matrix protein [Source:MGI Symbol;Acc:MGI:88469]	8	protein_coding
ENSMUSG00000031849.10	E022	136.02608434289064	0.0016473242933963126	1.800916485021503	0.4063833949194133	0.8040183176666145	19.13341327096306	18.709026205117667	-0.06809217635965759	chr8	70833895	70834067	173	+	67	196	76	25	112	179	335	105	243	27	269	94	c(""ENSMUST00000212488.2"", ""ENSMUST00000003659.9"")	Comp	cartilage oligomeric matrix protein [Source:MGI Symbol;Acc:MGI:88469]	8	protein_coding
ENSMUSG00000031849.10	E023	107.11664155520063	0.00700500312173314	0.972302913459913	0.6149886560887052	0.8995263795945327	16.405208633145165	16.99613589200942	0.10626012608381696	chr8	70834322	70834461	140	+	48	157	45	18	90	117	273	90	195	22	233	74	ENSMUST00000003659.9	Comp	cartilage oligomeric matrix protein [Source:MGI Symbol;Acc:MGI:88469]	8	protein_coding
ENSMUSG00000031849.10	E024	91.73541310094528	0.007265648450300318	0.5369586334663552	0.7645412358566963	0.9471889671767268	15.196427280553223	15.802913269740529	0.11687836336766821	chr8	70834536	70834715	180	+	43	128	42	19	83	90	245	76	170	23	191	58	c(""ENSMUST00000212488.2"", ""ENSMUST00000003659.9"")	Comp	cartilage oligomeric matrix protein [Source:MGI Symbol;Acc:MGI:88469]	8	protein_coding
ENSMUSG00000031849.10	E025	0.17881606404097575	0.9357762368983931	1.2827340163061933	0.5265721034545469	NA	1.0921244855921088	0.03272515278425203	-10.121440016836313	chr8	70834716	70834716	1	+	1	0	0	0	1	0	0	0	0	0	0	0	ENSMUST00000003659.9	Comp	cartilage oligomeric matrix protein [Source:MGI Symbol;Acc:MGI:88469]	8	protein_coding
ENSMUSG00000031851.15	E001	3.358719298620677	0.05158002521041012	4.209481298431342	0.12187727913846581	NA	2.497524120938195	3.5085147189324175	0.9820117641605093	chr8	126456702	126456766	65	+	1	1	2	1	4	4	5	7	6	3	7	1	ENSMUST00000146055.8	Ntpcr	nucleoside-triphosphatase, cancer-related [Source:MGI Symbol;Acc:MGI:1913816]	8	protein_coding
ENSMUSG00000031851.15	E002	3.8163832148480528	0.04227484626749431	4.606707697171856	0.09992315398249915	NA	2.5954832142741964	3.7452838839400897	1.0596904579321922	chr8	126456767	126456770	4	+	2	1	2	1	4	4	5	8	7	4	7	2	c(""ENSMUST00000143504.8"", ""ENSMUST00000146055.8"")	Ntpcr	nucleoside-triphosphatase, cancer-related [Source:MGI Symbol;Acc:MGI:1913816]	8	protein_coding
ENSMUSG00000031851.15	E003	7.340912592526222	0.06262510103861296	4.621802127871888	0.09917185110943817	0.4885643739144793	3.676100631360214	5.17458086374171	0.9893441957870932	chr8	126456771	126456801	31	+	5	5	3	2	4	9	18	9	10	7	16	4	c(""ENSMUST00000151172.8"", ""ENSMUST00000143504.8"", ""ENSMUST00000146055.8"")	Ntpcr	nucleoside-triphosphatase, cancer-related [Source:MGI Symbol;Acc:MGI:1913816]	8	protein_coding
ENSMUSG00000031851.15	E004	0.941367670982588	0.1671716983358631	3.7201517568133795	0.15566081862497358	NA	1.564459341882099	1.5967498998070226	0.05897004863691101	chr8	126459829	126459844	16	+	0	4	1	0	0	0	1	1	1	1	1	1	ENSMUST00000138656.2	Ntpcr	nucleoside-triphosphatase, cancer-related [Source:MGI Symbol;Acc:MGI:1913816]	8	protein_coding
ENSMUSG00000031851.15	E005	12.492388145348812	0.08773016819311798	2.413522584519825	0.29916461888618867	0.7317237104810441	5.249806704823882	6.467266755010385	0.6048076381010952	chr8	126459845	126459970	126	+	6	8	8	6	8	22	38	11	17	16	15	5	c(""ENSMUST00000151172.8"", ""ENSMUST00000138656.2"", ""ENSMUST00000146055.8"")	Ntpcr	nucleoside-triphosphatase, cancer-related [Source:MGI Symbol;Acc:MGI:1913816]	8	protein_coding
ENSMUSG00000031851.15	E006	4.457239166479588	0.14623105262497182	1.7823477956402485	0.410173967697907	NA	3.1347657196877208	3.8171915598854866	0.5693142973820351	chr8	126460942	126460971	30	+	4	0	8	3	1	4	11	2	5	4	9	4	ENSMUST00000034313.13	Ntpcr	nucleoside-triphosphatase, cancer-related [Source:MGI Symbol;Acc:MGI:1913816]	8	protein_coding
ENSMUSG00000031851.15	E007	4.783807125076588	0.14110671942140343	1.4525130263228903	0.48371639093192165	NA	3.283669371070644	3.929431916620203	0.5190118196988043	chr8	126460972	126460976	5	+	4	0	9	3	1	5	11	3	6	4	9	4	c(""ENSMUST00000123554.2"", ""ENSMUST00000034313.13"")	Ntpcr	nucleoside-triphosphatase, cancer-related [Source:MGI Symbol;Acc:MGI:1913816]	8	protein_coding
ENSMUSG00000031851.15	E008	88.88363841820409	0.011537862298569916	1.8831949284208633	0.39000431952664594	0.7949511410093882	14.788366694219036	15.975627989598479	0.2305170531294296	chr8	126460977	126461088	112	+	54	61	82	71	95	106	107	146	72	105	93	95	c(""ENSMUST00000123554.2"", ""ENSMUST00000065135.12"", ""ENSMUST00000034313.13"")	Ntpcr	nucleoside-triphosphatase, cancer-related [Source:MGI Symbol;Acc:MGI:1913816]	8	protein_coding
ENSMUSG00000031851.15	E009	0.9230246068948522	0.23161307411931153	6.235785149422071	0.04425032447834913	NA	1.4008368853191655	1.6160760899969233	0.41255008562651235	chr8	126462574	126462625	52	+	2	0	1	0	1	0	0	0	0	3	3	0	ENSMUST00000152189.2	Ntpcr	nucleoside-triphosphatase, cancer-related [Source:MGI Symbol;Acc:MGI:1913816]	8	protein_coding
ENSMUSG00000031851.15	E010	171.6021673175846	0.0037147800844500823	0.9399672748626813	0.6250124950088954	0.9032958143962359	20.863804262430804	21.340790292063986	0.06943965152182763	chr8	126462807	126462969	163	+	109	147	142	159	198	207	229	240	163	185	176	150	c(""ENSMUST00000143504.8"", ""ENSMUST00000151172.8"", ""ENSMUST00000146055.8"", ""ENSMUST00000138656.2"", ""ENSMUST00000123554.2"", ""ENSMUST00000065135.12"", ""ENSMUST00000034313.13"", ""ENSMUST00000152189.2"")	Ntpcr	nucleoside-triphosphatase, cancer-related [Source:MGI Symbol;Acc:MGI:1913816]	8	protein_coding
ENSMUSG00000031851.15	E011	10.829214046466904	0.03289201249173141	4.821870550951161	0.08973133180018344	0.46918275668618775	6.0863370831258266	4.795325675504586	-0.6908693539708914	chr8	126462970	126463068	99	+	4	18	16	12	11	16	7	14	9	8	9	7	ENSMUST00000123554.2	Ntpcr	nucleoside-triphosphatase, cancer-related [Source:MGI Symbol;Acc:MGI:1913816]	8	protein_coding
ENSMUSG00000031851.15	E012	185.57152241262847	0.0020626475342861677	1.4938285423725972	0.4738263990099303	0.840187624187424	21.532801226300194	22.200654460475548	0.09424483739745071	chr8	126464062	126464158	97	+	134	151	125	174	219	225	241	246	157	206	198	197	c(""ENSMUST00000151172.8"", ""ENSMUST00000146055.8"", ""ENSMUST00000138656.2"", ""ENSMUST00000065135.12"", ""ENSMUST00000034313.13"", ""ENSMUST00000152189.2"")	Ntpcr	nucleoside-triphosphatase, cancer-related [Source:MGI Symbol;Acc:MGI:1913816]	8	protein_coding
ENSMUSG00000031851.15	E013	28.725511476064227	0.012658321867742496	2.29645814411262	0.3171980070910411	0.7457071877894978	8.637583314649675	9.03527739098621	0.13137037694125464	chr8	126464794	126464875	82	+	20	23	25	25	31	32	38	19	31	34	45	27	c(""ENSMUST00000065135.12"", ""ENSMUST00000151172.8"")	Ntpcr	nucleoside-triphosphatase, cancer-related [Source:MGI Symbol;Acc:MGI:1913816]	8	protein_coding
ENSMUSG00000031851.15	E014	66.59991965140892	0.006875644892376898	1.1796027667217572	0.5544373942912073	0.8759298069925159	13.5881343318934	13.274872002599764	-0.06907519033025089	chr8	126464876	126465918	1043	+	52	50	44	81	82	84	100	58	69	64	76	60	ENSMUST00000065135.12	Ntpcr	nucleoside-triphosphatase, cancer-related [Source:MGI Symbol;Acc:MGI:1913816]	8	protein_coding
ENSMUSG00000031851.15	E015	120.98603469836192	0.0018426986263766444	1.0365080526876227	0.5955594718879854	0.8924192522181864	17.98293041350567	17.74351958724084	-0.040470075669938765	chr8	126471975	126471978	4	+	98	101	89	133	150	130	155	153	119	114	107	129	c(""ENSMUST00000034313.13"", ""ENSMUST00000152189.2"", ""ENSMUST00000143504.8"", ""ENSMUST00000146055.8"")	Ntpcr	nucleoside-triphosphatase, cancer-related [Source:MGI Symbol;Acc:MGI:1913816]	8	protein_coding
ENSMUSG00000031851.15	E016	154.53884980250444	0.0015498545309578	0.24001476676289712	0.8869138882694335	0.978094043425585	19.98595056225288	20.16441906465704	0.02715413404068645	chr8	126471979	126472038	60	+	126	121	114	150	190	175	198	196	153	130	165	175	c(""ENSMUST00000143504.8"", ""ENSMUST00000146055.8"", ""ENSMUST00000138656.2"", ""ENSMUST00000034313.13"", ""ENSMUST00000152189.2"")	Ntpcr	nucleoside-triphosphatase, cancer-related [Source:MGI Symbol;Acc:MGI:1913816]	8	protein_coding
ENSMUSG00000031851.15	E017	183.81516645159655	0.002325831501601579	1.4583268912647895	0.48231230183323015	0.8445595603303558	22.08850864262179	21.526212568785255	-0.07953578145981766	chr8	126472039	126472184	146	+	154	151	151	187	222	218	239	210	176	147	177	220	c(""ENSMUST00000034313.13"", ""ENSMUST00000152189.2"", ""ENSMUST00000143504.8"", ""ENSMUST00000138656.2"")	Ntpcr	nucleoside-triphosphatase, cancer-related [Source:MGI Symbol;Acc:MGI:1913816]	8	protein_coding
ENSMUSG00000031851.15	E018	160.59721028308653	0.00250781414620665	0.036916915304914255	0.9817108563182811	0.9967872080975196	20.417112112809676	20.546417670745996	0.01932648650310309	chr8	126474437	126474548	112	+	106	137	136	155	195	189	214	180	167	139	160	198	c(""ENSMUST00000034313.13"", ""ENSMUST00000152189.2"", ""ENSMUST00000143504.8"", ""ENSMUST00000138656.2"")	Ntpcr	nucleoside-triphosphatase, cancer-related [Source:MGI Symbol;Acc:MGI:1913816]	8	protein_coding
ENSMUSG00000031851.15	E019	136.42815920106122	0.001881431336389333	3.051646370407127	0.21744198814471005	0.6575644584949367	19.25888511188063	18.59690423684127	-0.1061859592365737	chr8	126474549	126474736	188	+	107	128	120	143	164	147	180	138	133	123	130	154	c(""ENSMUST00000034313.13"", ""ENSMUST00000152189.2"", ""ENSMUST00000138656.2"")	Ntpcr	nucleoside-triphosphatase, cancer-related [Source:MGI Symbol;Acc:MGI:1913816]	8	protein_coding
ENSMUSG00000031851.15	E020	67.72732038809633	0.0022463229505894555	5.513687895004921	0.06349183604924431	0.40517370487986887	13.974296884197585	12.96366958242264	-0.22234951722252916	chr8	126474737	126474773	37	+	60	70	57	73	78	77	76	79	59	60	63	69	c(""ENSMUST00000034313.13"", ""ENSMUST00000138656.2"")	Ntpcr	nucleoside-triphosphatase, cancer-related [Source:MGI Symbol;Acc:MGI:1913816]	8	protein_coding
ENSMUSG00000031851.15	E021	45.381715957661314	0.003845543173457627	3.717321819918027	0.15588122967243181	0.5811407763215113	11.471532499961981	10.626343765211587	-0.22477480589135634	chr8	126474774	126474974	201	+	42	41	37	53	50	54	43	47	44	41	52	43	ENSMUST00000034313.13	Ntpcr	nucleoside-triphosphatase, cancer-related [Source:MGI Symbol;Acc:MGI:1913816]	8	protein_coding
ENSMUSG00000031853.6	E001	10.659718550161244	0.0842257892532529	0.25772607727284935	0.8790943592629071	0.9763358675690187	5.288495855134215	5.641014676849338	0.18701134867120217	chr8	126637189	126638172	984	+	6	4	10	7	16	20	13	6	11	5	23	13	ENSMUST00000034316.6	Map3k21	mitogen-activated protein kinase kinase kinase 21 [Source:MGI Symbol;Acc:MGI:2385307]	8	protein_coding
ENSMUSG00000031853.6	E002	5.635319307376703	0.023478713166079412	1.3047563164787732	0.5208057443767218	NA	3.8856504851135583	3.956293576385079	0.05210420110458136	chr8	126650757	126650937	181	+	6	6	6	6	7	2	8	6	3	4	8	6	ENSMUST00000034316.6	Map3k21	mitogen-activated protein kinase kinase kinase 21 [Source:MGI Symbol;Acc:MGI:2385307]	8	protein_coding
ENSMUSG00000031853.6	E003	5.2594917548494555	0.043045267845260145	1.6396555728706517	0.4405075093426455	NA	4.04927698125465	3.642269854491474	-0.30631704692897	chr8	126652814	126652962	149	+	5	6	2	9	9	5	12	3	3	3	8	1	ENSMUST00000034316.6	Map3k21	mitogen-activated protein kinase kinase kinase 21 [Source:MGI Symbol;Acc:MGI:2385307]	8	protein_coding
ENSMUSG00000031853.6	E004	6.212606887151314	0.04235133991466171	0.5308280017167419	0.7668883917932341	0.9478463926500486	4.36636778782767	3.9934358059247472	-0.2582675003803767	chr8	126654270	126654445	176	+	5	7	3	9	11	7	13	1	3	5	10	4	ENSMUST00000034316.6	Map3k21	mitogen-activated protein kinase kinase kinase 21 [Source:MGI Symbol;Acc:MGI:2385307]	8	protein_coding
ENSMUSG00000031853.6	E005	8.066373914056474	0.05849958164227795	4.366502335134783	0.1126746104649488	0.5136771235273906	5.1278734832189485	4.478535102045598	-0.3919902901334624	chr8	126661668	126661908	241	+	6	7	3	9	24	10	20	5	4	5	8	4	ENSMUST00000034316.6	Map3k21	mitogen-activated protein kinase kinase kinase 21 [Source:MGI Symbol;Acc:MGI:2385307]	8	protein_coding
ENSMUSG00000031853.6	E006	5.557474361951521	0.04886068072179285	2.9456709965828622	0.22927445529957946	NA	3.749510173139967	4.235815150275485	0.3526986506323637	chr8	126663945	126664067	123	+	5	3	2	6	11	4	18	7	2	4	7	3	ENSMUST00000034316.6	Map3k21	mitogen-activated protein kinase kinase kinase 21 [Source:MGI Symbol;Acc:MGI:2385307]	8	protein_coding
ENSMUSG00000031853.6	E007	7.210861544659111	0.09435777281158197	1.0909196691981435	0.5795752133196356	0.8863415663628277	4.172949645997562	4.678082406005643	0.3306477286034193	chr8	126665440	126665590	151	+	7	3	2	13	11	2	7	11	5	12	5	8	ENSMUST00000034316.6	Map3k21	mitogen-activated protein kinase kinase kinase 21 [Source:MGI Symbol;Acc:MGI:2385307]	8	protein_coding
ENSMUSG00000031853.6	E008	7.1302380674371815	0.09113254248878472	0.5855271558124286	0.7461985376649841	0.942547077753137	4.203895737145231	4.570558424886045	0.24196943519288228	chr8	126666588	126666685	98	+	7	3	6	15	6	1	7	11	7	9	6	6	ENSMUST00000034316.6	Map3k21	mitogen-activated protein kinase kinase kinase 21 [Source:MGI Symbol;Acc:MGI:2385307]	8	protein_coding
ENSMUSG00000031853.6	E009	24.77213643024613	0.021357699664228357	1.6451426225999057	0.4393006223569487	0.8220044664521214	8.521396874199013	7.8342887783423265	-0.24495535286690995	chr8	126668292	126669050	759	+	22	23	29	41	26	18	25	27	18	24	26	17	ENSMUST00000034316.6	Map3k21	mitogen-activated protein kinase kinase kinase 21 [Source:MGI Symbol;Acc:MGI:2385307]	8	protein_coding
ENSMUSG00000031853.6	E010	73.82737779650361	0.0071472907821356875	2.9219871402184765	0.23200564630063591	0.6719853532585929	13.917751332167668	14.251837069755183	0.07042901642111321	chr8	126671349	126674179	2831	+	66	52	75	81	92	69	103	57	66	65	91	84	ENSMUST00000034316.6	Map3k21	mitogen-activated protein kinase kinase kinase 21 [Source:MGI Symbol;Acc:MGI:2385307]	8	protein_coding
ENSMUSG00000031858.17	E001	942.4426110047486	0.0010050918959778198	6.7375647130365905	0.0344315371655679	0.31156429117565254	44.28877346692771	44.404540894249394	0.009594739008788267	chr8	70468773	70471215	2443	-	807	1032	1002	889	1083	999	1234	831	866	789	949	984	c(""ENSMUST00000050561.13"", ""ENSMUST00000168013.3"")	Mau2	MAU2 sister chromatid cohesion factor [Source:MGI Symbol;Acc:MGI:1921799]	8	protein_coding
ENSMUSG00000031858.17	E002	81.01816781066566	0.007272749133479401	3.627434396444073	0.163046931187344	0.5906706684919137	14.443487179193056	15.146891846642134	0.14159396227258458	chr8	70471216	70471216	1	-	58	46	89	85	118	91	119	71	83	72	92	77	c(""ENSMUST00000050561.13"", ""ENSMUST00000168013.3"", ""ENSMUST00000212401.2"")	Mau2	MAU2 sister chromatid cohesion factor [Source:MGI Symbol;Acc:MGI:1921799]	8	protein_coding
ENSMUSG00000031858.17	E003	132.32943078756853	0.0034354475401388294	6.085691970036976	0.0476989456541608	0.3587598715721794	18.284940349254768	19.141857951495027	0.13888648304707463	chr8	70471217	70471291	75	-	87	90	127	134	189	169	174	112	140	137	152	119	c(""ENSMUST00000050561.13"", ""ENSMUST00000168013.3"", ""ENSMUST00000212308.2"", ""ENSMUST00000212401.2"")	Mau2	MAU2 sister chromatid cohesion factor [Source:MGI Symbol;Acc:MGI:1921799]	8	protein_coding
ENSMUSG00000031858.17	E004	539.3540225276117	0.001338446161638268	0.12069302701593188	0.941438255985101	0.9892930131481246	35.224714972208744	35.398239536048735	0.016689020859933734	chr8	70471292	70472213	922	-	420	530	545	511	702	638	626	496	529	473	536	574	c(""ENSMUST00000050561.13"", ""ENSMUST00000212845.2"", ""ENSMUST00000212308.2"", ""ENSMUST00000168013.3"", ""ENSMUST00000212401.2"")	Mau2	MAU2 sister chromatid cohesion factor [Source:MGI Symbol;Acc:MGI:1921799]	8	protein_coding
ENSMUSG00000031858.17	E005	200.09827479608288	0.0023195135384874196	0.28675225324701614	0.8664281209168425	0.9733452465787201	22.595997870794463	22.691723971656955	0.013104263694321716	chr8	70472214	70472303	90	-	160	209	200	202	217	249	233	165	212	157	209	222	c(""ENSMUST00000212451.2"", ""ENSMUST00000050561.13"", ""ENSMUST00000212845.2"", ""ENSMUST00000212308.2"", ""ENSMUST00000168013.3"", ""ENSMUST00000212401.2"")	Mau2	MAU2 sister chromatid cohesion factor [Source:MGI Symbol;Acc:MGI:1921799]	8	protein_coding
ENSMUSG00000031858.17	E006	137.56789035092046	0.002863573772313562	1.7784002251849245	0.410984362525694	0.8065035903914094	18.88540725561583	19.00558179675501	0.019258811872258086	chr8	70472304	70472310	7	-	118	149	139	143	143	151	164	98	152	117	150	141	c(""ENSMUST00000212451.2"", ""ENSMUST00000050561.13"", ""ENSMUST00000212845.2"", ""ENSMUST00000168013.3"", ""ENSMUST00000212401.2"")	Mau2	MAU2 sister chromatid cohesion factor [Source:MGI Symbol;Acc:MGI:1921799]	8	protein_coding
ENSMUSG00000031858.17	E007	195.8677346308296	0.0011507307129585546	5.1389249219510305	0.07657669732572277	0.43833378599725775	22.591956730555083	22.09885136123505	-0.0682847889430569	chr8	70472397	70472524	128	-	187	218	203	177	212	239	232	150	195	167	198	192	c(""ENSMUST00000212451.2"", ""ENSMUST00000050561.13"", ""ENSMUST00000212845.2"", ""ENSMUST00000212308.2"", ""ENSMUST00000168013.3"", ""ENSMUST00000212401.2"")	Mau2	MAU2 sister chromatid cohesion factor [Source:MGI Symbol;Acc:MGI:1921799]	8	protein_coding
ENSMUSG00000031858.17	E008	186.9073701311088	0.0021287345911887947	1.5363121772838326	0.4638676109751692	0.8353209641300141	22.228419125581723	21.563819270817504	-0.09367587575850589	chr8	70473070	70473160	91	-	179	195	195	160	225	240	223	162	199	155	186	150	c(""ENSMUST00000212451.2"", ""ENSMUST00000050561.13"", ""ENSMUST00000212845.2"", ""ENSMUST00000212308.2"", ""ENSMUST00000168013.3"", ""ENSMUST00000212401.2"")	Mau2	MAU2 sister chromatid cohesion factor [Source:MGI Symbol;Acc:MGI:1921799]	8	protein_coding
ENSMUSG00000031858.17	E009	178.1072426103021	0.0012685044238602533	2.112562002527028	0.3477466779305839	0.7681003085388544	21.66574536261811	21.193822233140935	-0.06777936730382628	chr8	70474786	70474897	112	-	163	172	193	162	221	221	222	171	186	139	176	144	c(""ENSMUST00000212451.2"", ""ENSMUST00000050561.13"", ""ENSMUST00000212845.2"", ""ENSMUST00000212308.2"", ""ENSMUST00000168013.3"", ""ENSMUST00000212401.2"")	Mau2	MAU2 sister chromatid cohesion factor [Source:MGI Symbol;Acc:MGI:1921799]	8	protein_coding
ENSMUSG00000031858.17	E010	176.93748023360925	0.0011535036384496952	16.434640390909834	2.699374761883923e-4	0.024562252044669053	22.108707552578267	20.616273640402696	-0.21501472897638152	chr8	70475006	70475083	78	-	164	173	191	181	226	248	227	163	177	135	134	144	c(""ENSMUST00000212451.2"", ""ENSMUST00000050561.13"", ""ENSMUST00000212845.2"", ""ENSMUST00000212308.2"", ""ENSMUST00000168013.3"", ""ENSMUST00000212401.2"")	Mau2	MAU2 sister chromatid cohesion factor [Source:MGI Symbol;Acc:MGI:1921799]	8	protein_coding
ENSMUSG00000031858.17	E011	178.0991925421902	0.0027143554373429504	9.395330344314658	0.009116537818307789	0.16712420683204665	22.14823649749637	20.76547208416912	-0.19843489716112828	chr8	70475270	70475319	50	-	170	160	184	191	223	259	240	158	158	129	138	174	c(""ENSMUST00000212451.2"", ""ENSMUST00000050561.13"", ""ENSMUST00000212845.2"", ""ENSMUST00000212308.2"", ""ENSMUST00000168013.3"", ""ENSMUST00000212401.2"")	Mau2	MAU2 sister chromatid cohesion factor [Source:MGI Symbol;Acc:MGI:1921799]	8	protein_coding
ENSMUSG00000031858.17	E012	61.826187624897436	0.011132363214748333	2.6405134965221464	0.2670667242455813	0.7054093183880993	13.403358494240251	12.282733705400986	-0.25800437912166085	chr8	70475320	70475890	571	-	63	61	74	83	62	68	65	46	65	38	52	67	ENSMUST00000212401.2	Mau2	MAU2 sister chromatid cohesion factor [Source:MGI Symbol;Acc:MGI:1921799]	8	protein_coding
ENSMUSG00000031858.17	E013	48.17480282044643	0.043889301700714416	0.22972267378048628	0.8914897520780262	0.9791822088176451	11.693657520382615	11.09460726848691	-0.1546211327751541	chr8	70475891	70476256	366	-	63	21	73	51	61	38	61	37	45	48	37	42	c(""ENSMUST00000212055.2"", ""ENSMUST00000212401.2"")	Mau2	MAU2 sister chromatid cohesion factor [Source:MGI Symbol;Acc:MGI:1921799]	8	protein_coding
ENSMUSG00000031858.17	E014	27.793562693233916	0.02183016636834098	0.9098997722103945	0.6344797634036421	0.9066940338929965	8.876607212827238	8.461122169853354	-0.13984393849694765	chr8	70476257	70476260	4	-	30	16	38	35	31	28	35	18	21	33	25	24	c(""ENSMUST00000212845.2"", ""ENSMUST00000212055.2"", ""ENSMUST00000212401.2"")	Mau2	MAU2 sister chromatid cohesion factor [Source:MGI Symbol;Acc:MGI:1921799]	8	protein_coding
ENSMUSG00000031858.17	E015	84.08381284003342	0.007665237482538929	4.736019391800369	0.09366696662680862	0.47786278656108444	15.671624665446629	14.230145738379875	-0.28749545753438444	chr8	70476261	70476263	3	-	88	71	97	102	106	107	115	59	69	73	57	80	c(""ENSMUST00000212451.2"", ""ENSMUST00000212055.2"", ""ENSMUST00000212845.2"", ""ENSMUST00000212308.2"", ""ENSMUST00000168013.3"", ""ENSMUST00000212401.2"")	Mau2	MAU2 sister chromatid cohesion factor [Source:MGI Symbol;Acc:MGI:1921799]	8	protein_coding
ENSMUSG00000031858.17	E016	192.3310897096909	0.0023509342280590125	3.6926885723771647	0.15781303235357202	0.5838805123987466	22.73662148746159	21.62938635792598	-0.15432657732675903	chr8	70476264	70476347	84	-	188	177	202	217	234	234	231	171	166	163	159	193	c(""ENSMUST00000212451.2"", ""ENSMUST00000050561.13"", ""ENSMUST00000212055.2"", ""ENSMUST00000212845.2"", ""ENSMUST00000212308.2"", ""ENSMUST00000168013.3"", ""ENSMUST00000212401.2"")	Mau2	MAU2 sister chromatid cohesion factor [Source:MGI Symbol;Acc:MGI:1921799]	8	protein_coding
ENSMUSG00000031858.17	E017	184.50013503194683	0.0034348731789759454	7.78546644670314	0.02038954063976578	0.24543758233518675	22.469204998337077	21.04015237222025	-0.20262175472641086	chr8	70478478	70478543	66	-	175	200	209	193	221	220	224	143	139	152	150	214	c(""ENSMUST00000212451.2"", ""ENSMUST00000050561.13"", ""ENSMUST00000212055.2"", ""ENSMUST00000212845.2"", ""ENSMUST00000212308.2"", ""ENSMUST00000168013.3"", ""ENSMUST00000212401.2"")	Mau2	MAU2 sister chromatid cohesion factor [Source:MGI Symbol;Acc:MGI:1921799]	8	protein_coding
ENSMUSG00000031858.17	E018	181.32622119272975	0.0014076531941033233	5.357952310258128	0.06863338813620978	0.4185454201387483	22.079730943003185	21.1226262490366	-0.13652299099126886	chr8	70478824	70478901	78	-	156	186	206	192	221	217	224	139	147	149	168	204	c(""ENSMUST00000212451.2"", ""ENSMUST00000050561.13"", ""ENSMUST00000212055.2"", ""ENSMUST00000212845.2"", ""ENSMUST00000212308.2"", ""ENSMUST00000168013.3"", ""ENSMUST00000212401.2"")	Mau2	MAU2 sister chromatid cohesion factor [Source:MGI Symbol;Acc:MGI:1921799]	8	protein_coding
ENSMUSG00000031858.17	E019	161.03422619326355	0.0016910616327420846	2.100550995798784	0.3498413552751166	0.7697906055815422	20.70995021428675	20.16213780521217	-0.08204484294908543	chr8	70479323	70479426	104	-	133	180	168	159	218	170	194	138	139	138	153	171	c(""ENSMUST00000212451.2"", ""ENSMUST00000050561.13"", ""ENSMUST00000212055.2"", ""ENSMUST00000212845.2"", ""ENSMUST00000212308.2"", ""ENSMUST00000168013.3"", ""ENSMUST00000212401.2"")	Mau2	MAU2 sister chromatid cohesion factor [Source:MGI Symbol;Acc:MGI:1921799]	8	protein_coding
ENSMUSG00000031858.17	E020	146.89851627920584	0.0015498809088795007	0.42656002620049094	0.807929874590752	0.9590208359729716	19.446454532784387	19.752064701485494	0.04750645008841037	chr8	70480115	70480205	91	-	111	152	143	139	196	160	182	142	143	132	155	139	c(""ENSMUST00000212451.2"", ""ENSMUST00000050561.13"", ""ENSMUST00000212055.2"", ""ENSMUST00000212845.2"", ""ENSMUST00000212308.2"", ""ENSMUST00000168013.3"", ""ENSMUST00000212401.2"")	Mau2	MAU2 sister chromatid cohesion factor [Source:MGI Symbol;Acc:MGI:1921799]	8	protein_coding
ENSMUSG00000031858.17	E021	180.48265278294699	0.004167328948271099	0.8873796502242612	0.6416644181526882	0.9093048554418728	21.26070492125025	21.898190142192973	0.09100433331441504	chr8	70480272	70480418	147	-	174	170	166	147	234	193	234	174	187	173	191	150	c(""ENSMUST00000212451.2"", ""ENSMUST00000050561.13"", ""ENSMUST00000212055.2"", ""ENSMUST00000212845.2"", ""ENSMUST00000212308.2"", ""ENSMUST00000168013.3"", ""ENSMUST00000212401.2"")	Mau2	MAU2 sister chromatid cohesion factor [Source:MGI Symbol;Acc:MGI:1921799]	8	protein_coding
ENSMUSG00000031858.17	E022	200.7561518908373	0.002401182948716899	2.725443805184085	0.25596312122568726	0.6952776151567128	22.20196474288811	23.184010425773522	0.13420341516557066	chr8	70481269	70481424	156	-	183	209	174	162	217	245	278	173	223	173	200	211	c(""ENSMUST00000212451.2"", ""ENSMUST00000050561.13"", ""ENSMUST00000212055.2"", ""ENSMUST00000212845.2"", ""ENSMUST00000212308.2"", ""ENSMUST00000168013.3"", ""ENSMUST00000212401.2"")	Mau2	MAU2 sister chromatid cohesion factor [Source:MGI Symbol;Acc:MGI:1921799]	8	protein_coding
ENSMUSG00000031858.17	E023	112.00573012532045	0.007253277930306415	0.5237892715377939	0.7695921069164741	0.9486713859768319	17.224294972423607	17.140980545327125	-0.014592933405112696	chr8	70481425	70481857	433	-	119	109	109	95	131	130	119	101	122	83	97	138	ENSMUST00000212401.2	Mau2	MAU2 sister chromatid cohesion factor [Source:MGI Symbol;Acc:MGI:1921799]	8	protein_coding
ENSMUSG00000031858.17	E024	131.16424575326474	0.0013850883041133697	16.275216392119944	2.9233557208910597e-4	0.025942530138249206	17.84540091023993	19.43312269353784	0.25836399685170264	chr8	70481858	70481885	28	-	96	106	105	127	154	165	207	124	142	128	137	127	c(""ENSMUST00000212451.2"", ""ENSMUST00000050561.13"", ""ENSMUST00000212055.2"", ""ENSMUST00000212845.2"", ""ENSMUST00000212308.2"", ""ENSMUST00000168013.3"", ""ENSMUST00000212401.2"")	Mau2	MAU2 sister chromatid cohesion factor [Source:MGI Symbol;Acc:MGI:1921799]	8	protein_coding
ENSMUSG00000031858.17	E025	153.29937144242038	0.0021679972673274376	16.462889733388437	2.661514988682112e-4	0.02440505249100955	19.077781755051433	21.097218986855083	0.3073336080547673	chr8	70483292	70483386	95	-	105	123	132	139	183	185	257	129	167	144	179	155	c(""ENSMUST00000212451.2"", ""ENSMUST00000050561.13"", ""ENSMUST00000212055.2"", ""ENSMUST00000212845.2"", ""ENSMUST00000212308.2"", ""ENSMUST00000168013.3"", ""ENSMUST00000212401.2"")	Mau2	MAU2 sister chromatid cohesion factor [Source:MGI Symbol;Acc:MGI:1921799]	8	protein_coding
ENSMUSG00000031858.17	E026	135.61834237106535	0.002858843943699309	4.416047837639383	0.1099176402285199	0.5086528160207036	18.348901367513804	19.53811478336749	0.190656620468042	chr8	70484113	70484208	96	-	89	129	139	120	157	164	215	113	140	120	156	132	c(""ENSMUST00000212451.2"", ""ENSMUST00000050561.13"", ""ENSMUST00000212055.2"", ""ENSMUST00000212845.2"", ""ENSMUST00000212308.2"", ""ENSMUST00000168013.3"", ""ENSMUST00000212401.2"")	Mau2	MAU2 sister chromatid cohesion factor [Source:MGI Symbol;Acc:MGI:1921799]	8	protein_coding
ENSMUSG00000031858.17	E027	3.672836577160198	0.06164559758494262	3.66237813507621	0.16022293856702188	NA	3.312199275200399	3.115847108064912	-0.17659781418153964	chr8	70484714	70485828	1115	-	0	5	2	6	4	8	4	4	6	3	0	4	ENSMUST00000212596.2	Mau2	MAU2 sister chromatid cohesion factor [Source:MGI Symbol;Acc:MGI:1921799]	8	protein_coding
ENSMUSG00000031858.17	E028	138.29193360523976	0.003324322075817061	6.670042911995154	0.03561382207309412	0.31618167268525016	18.465921918219607	19.80333047390947	0.2125011425256984	chr8	70485829	70485894	66	-	101	123	121	117	183	165	221	135	129	116	168	133	c(""ENSMUST00000212451.2"", ""ENSMUST00000050561.13"", ""ENSMUST00000212596.2"", ""ENSMUST00000212055.2"", ""ENSMUST00000212845.2"", ""ENSMUST00000212308.2"", ""ENSMUST00000168013.3"", ""ENSMUST00000212401.2"")	Mau2	MAU2 sister chromatid cohesion factor [Source:MGI Symbol;Acc:MGI:1921799]	8	protein_coding
ENSMUSG00000031858.17	E029	2.2717395709920445	0.23454812259717683	0.962763359951083	0.6179290215535383	NA	2.349545487977423	2.7366722430281243	0.44049967459377404	chr8	70485895	70486260	366	-	0	2	1	0	9	1	3	1	3	4	4	1	ENSMUST00000212596.2	Mau2	MAU2 sister chromatid cohesion factor [Source:MGI Symbol;Acc:MGI:1921799]	8	protein_coding
ENSMUSG00000031858.17	E030	120.72689225230124	0.003991430704974484	2.976899312792142	0.2257223315834248	0.6660559015409567	17.339846604030413	18.418474098932634	0.18223346616483216	chr8	70486261	70486278	18	-	96	106	110	112	152	132	167	114	110	106	165	109	c(""ENSMUST00000212451.2"", ""ENSMUST00000050561.13"", ""ENSMUST00000212596.2"", ""ENSMUST00000212055.2"", ""ENSMUST00000212845.2"", ""ENSMUST00000212308.2"", ""ENSMUST00000212401.2"")	Mau2	MAU2 sister chromatid cohesion factor [Source:MGI Symbol;Acc:MGI:1921799]	8	protein_coding
ENSMUSG00000031858.17	E031	13.837876135383382	0.017474683261987433	0.7449183961801964	0.6890377650411432	0.9255237875373811	6.289049109980013	5.944561040460499	-0.16343655039632488	chr8	70486279	70487164	886	-	15	19	13	16	15	11	20	15	14	15	5	8	ENSMUST00000212596.2	Mau2	MAU2 sister chromatid cohesion factor [Source:MGI Symbol;Acc:MGI:1921799]	8	protein_coding
ENSMUSG00000031858.17	E032	2.3884408580271983	0.25406759012388774	0.9543705342466637	0.6205275552881981	NA	2.5064236267468374	2.5783390800001484	0.08170104638427844	chr8	70491953	70491967	15	-	2	0	6	2	0	4	0	4	1	2	3	4	ENSMUST00000168013.3	Mau2	MAU2 sister chromatid cohesion factor [Source:MGI Symbol;Acc:MGI:1921799]	8	protein_coding
ENSMUSG00000031858.17	E033	4.256061600512658	0.03824817377245939	3.1976972998126882	0.20212910543865176	NA	3.8753948131634104	2.884401863387623	-0.8535632755371236	chr8	70495039	70495041	3	-	4	5	4	6	5	10	2	4	1	1	4	6	ENSMUST00000168013.3	Mau2	MAU2 sister chromatid cohesion factor [Source:MGI Symbol;Acc:MGI:1921799]	8	protein_coding
ENSMUSG00000031858.17	E034	164.79063488212094	0.005353208056518147	2.120894337157722	0.346300920811158	0.7671635148901126	20.370329359279097	21.10456356844007	0.10855312886671964	chr8	70495042	70495335	294	-	123	163	139	163	211	196	219	155	168	131	216	138	c(""ENSMUST00000212451.2"", ""ENSMUST00000050561.13"", ""ENSMUST00000212055.2"", ""ENSMUST00000212845.2"", ""ENSMUST00000212308.2"", ""ENSMUST00000168013.3"", ""ENSMUST00000212401.2"")	Mau2	MAU2 sister chromatid cohesion factor [Source:MGI Symbol;Acc:MGI:1921799]	8	protein_coding
ENSMUSG00000031858.17	E035	16.600281837231847	0.07475032139958522	6.669428038019703	0.03562477276251089	0.3161997713235941	6.482550802209232	7.1981392276756395	0.304199354955081	chr8	70495336	70495345	10	-	4	9	10	10	30	37	24	15	26	8	31	9	c(""ENSMUST00000212451.2"", ""ENSMUST00000050561.13"", ""ENSMUST00000212055.2"", ""ENSMUST00000212845.2"", ""ENSMUST00000212308.2"", ""ENSMUST00000212401.2"")	Mau2	MAU2 sister chromatid cohesion factor [Source:MGI Symbol;Acc:MGI:1921799]	8	protein_coding
ENSMUSG00000031858.17	E036	2.7031115081323454	0.29508304185867434	0.8702240010235869	0.6471921771635857	NA	2.9857693676917307	2.5377673352165147	-0.46961083598778064	chr8	70495346	70495350	5	-	0	5	1	1	3	11	3	1	4	0	5	1	c(""ENSMUST00000212451.2"", ""ENSMUST00000050561.13"", ""ENSMUST00000212055.2"", ""ENSMUST00000212308.2"", ""ENSMUST00000212401.2"")	Mau2	MAU2 sister chromatid cohesion factor [Source:MGI Symbol;Acc:MGI:1921799]	8	protein_coding
ENSMUSG00000031858.17	E037	2.01758950249933	0.9006299866798358	0.20709167396773864	0.901634693579755	NA	2.5229543532293093	2.1969250942030953	-0.39958333598743667	chr8	70495351	70495384	34	-	0	5	0	1	0	9	0	1	4	0	5	0	c(""ENSMUST00000050561.13"", ""ENSMUST00000212451.2"")	Mau2	MAU2 sister chromatid cohesion factor [Source:MGI Symbol;Acc:MGI:1921799]	8	protein_coding
ENSMUSG00000031860.18	E001	0.5723969001978138	0.33442421225540453	0.5480536324221958	0.7603116863088258	NA	1.0348944959051067	1.3888916591960196	0.8490828027920011	chr8	70285141	70285273	133	+	0	0	0	1	0	1	0	2	0	0	3	0	ENSMUST00000081503.13	Pbx4	pre B cell leukemia homeobox 4 [Source:MGI Symbol;Acc:MGI:1931321]	8	protein_coding
ENSMUSG00000031860.18	E002	0.5723969001978138	0.33442421225540453	0.5480536324221958	0.7603116863088258	NA	1.034894513788359	1.3888916656034382	0.8490827662388921	chr8	70285274	70285286	13	+	0	0	0	1	0	1	0	2	0	0	3	0	c(""ENSMUST00000081503.13"", ""ENSMUST00000151975.2"")	Pbx4	pre B cell leukemia homeobox 4 [Source:MGI Symbol;Acc:MGI:1931321]	8	protein_coding
ENSMUSG00000031860.18	E003	0.5723969001978138	0.33442421225540453	0.5480536324221958	0.7603116863088258	NA	1.034894513788359	1.3888916656034382	0.849082766238892	chr8	70285287	70285309	23	+	0	0	0	1	0	1	0	2	0	0	3	0	c(""ENSMUST00000081503.13"", ""ENSMUST00000156319.8"", ""ENSMUST00000151975.2"")	Pbx4	pre B cell leukemia homeobox 4 [Source:MGI Symbol;Acc:MGI:1931321]	8	protein_coding
ENSMUSG00000031860.18	E004	0.5723969001978138	0.33442421225540453	0.5480536324221958	0.7603116863088258	NA	1.034894513788359	1.3888916656034382	0.849082766238892	chr8	70285310	70285311	2	+	0	0	0	1	0	1	0	2	0	0	3	0	c(""ENSMUST00000081503.13"", ""ENSMUST00000156319.8"", ""ENSMUST00000151975.2"", ""ENSMUST00000131637.9"")	Pbx4	pre B cell leukemia homeobox 4 [Source:MGI Symbol;Acc:MGI:1931321]	8	protein_coding
ENSMUSG00000031860.18	E005	0.5723969001978138	0.33442421225540453	0.5480536324221958	0.7603116863088258	NA	1.034894513788359	1.3888916656034382	0.8490827662388915	chr8	70285312	70285339	28	+	0	0	0	1	0	1	0	2	0	0	3	0	c(""ENSMUST00000156319.8"", ""ENSMUST00000081503.13"", ""ENSMUST00000132899.8"", ""ENSMUST00000131637.9"", ""ENSMUST00000151975.2"")	Pbx4	pre B cell leukemia homeobox 4 [Source:MGI Symbol;Acc:MGI:1931321]	8	protein_coding
ENSMUSG00000031860.18	E006	0.8434160456517488	0.21150019147929014	0.2988078154111662	0.8612211907639078	NA	1.2709158203285682	1.6453946527509657	0.745362100101108	chr8	70285340	70285501	162	+	0	1	0	1	0	1	0	3	0	1	3	0	c(""ENSMUST00000134777.10"", ""ENSMUST00000156319.8"", ""ENSMUST00000081503.13"", ""ENSMUST00000132899.8"", ""ENSMUST00000131637.9"", ""ENSMUST00000151975.2"")	Pbx4	pre B cell leukemia homeobox 4 [Source:MGI Symbol;Acc:MGI:1931321]	8	protein_coding
ENSMUSG00000031860.18	E007	0	NA	NA	NA	NA	NA	NA	NA	chr8	70300689	70300741	53	+	0	0	0	0	0	0	0	0	0	0	0	0	ENSMUST00000132259.2	Pbx4	pre B cell leukemia homeobox 4 [Source:MGI Symbol;Acc:MGI:1931321]	8	protein_coding
ENSMUSG00000031860.18	E008	1.259088549193511	0.1675435119689204	0.20783805629370988	0.9012982742581331	NA	1.8071206886561555	1.8506561478697563	0.06872180318899038	chr8	70311730	70311803	74	+	1	1	3	0	0	1	2	5	0	2	0	0	c(""ENSMUST00000134777.10"", ""ENSMUST00000156319.8"", ""ENSMUST00000132259.2"", ""ENSMUST00000081503.13"", ""ENSMUST00000132899.8"", ""ENSMUST00000131637.9"", ""ENSMUST00000151975.2"")	Pbx4	pre B cell leukemia homeobox 4 [Source:MGI Symbol;Acc:MGI:1931321]	8	protein_coding
ENSMUSG00000031860.18	E009	0.7050445463044339	0.6565117190743404	0.13186750481465026	0.9361928827620714	NA	1.0432873919773016	1.5426969862804896	1.1289102187335625	chr8	70311804	70312048	245	+	1	0	0	0	0	1	0	4	0	2	0	0	ENSMUST00000151975.2	Pbx4	pre B cell leukemia homeobox 4 [Source:MGI Symbol;Acc:MGI:1931321]	8	protein_coding
ENSMUSG00000031860.18	E010	0.8896633643894247	0.8740497508835692	1.2277415594735857	0.5412517427891846	NA	1.9708077368619143	1.0857999131458769	-1.7206315267485195	chr8	70316962	70317200	239	+	3	1	0	0	3	0	0	2	0	1	0	0	ENSMUST00000081503.13	Pbx4	pre B cell leukemia homeobox 4 [Source:MGI Symbol;Acc:MGI:1931321]	8	protein_coding
ENSMUSG00000031860.18	E011	0.9456875952934432	0.3549071878571472	1.905066792392489	0.38576249523993544	NA	1.4796087563778713	1.7180741015394574	0.4313148377148932	chr8	70317474	70317547	74	+	0	1	3	0	0	0	4	1	0	2	0	1	c(""ENSMUST00000081503.13"", ""ENSMUST00000132259.2"")	Pbx4	pre B cell leukemia homeobox 4 [Source:MGI Symbol;Acc:MGI:1931321]	8	protein_coding
ENSMUSG00000031860.18	E012	1.257193861926326	0.3949224639140592	0.6328841044051501	0.7287372390541822	NA	1.6450501108618028	2.022756618378949	0.59667637006606	chr8	70317548	70317627	80	+	0	0	4	0	1	0	4	4	0	2	0	1	c(""ENSMUST00000081503.13"", ""ENSMUST00000156319.8"", ""ENSMUST00000132259.2"")	Pbx4	pre B cell leukemia homeobox 4 [Source:MGI Symbol;Acc:MGI:1931321]	8	protein_coding
ENSMUSG00000031860.18	E013	0.9100574875019449	0.27565055524302984	2.1767507411536826	0.3367631648637425	NA	1.0350507596604785	1.930057098622072	1.7984471201744676	chr8	70317628	70317664	37	+	0	0	1	0	1	0	4	3	0	2	0	1	c(""ENSMUST00000081503.13"", ""ENSMUST00000156319.8"")	Pbx4	pre B cell leukemia homeobox 4 [Source:MGI Symbol;Acc:MGI:1931321]	8	protein_coding
ENSMUSG00000031860.18	E014	0.8868207158863114	0.7634268561280227	0.09459166920785833	0.9538051872688388	NA	1.2955042009731272	1.6629674556229617	0.7207231603907951	chr8	70318761	70318934	174	+	2	0	0	0	0	1	0	1	4	0	2	0	ENSMUST00000156251.2	Pbx4	pre B cell leukemia homeobox 4 [Source:MGI Symbol;Acc:MGI:1931321]	8	protein_coding
ENSMUSG00000031860.18	E015	0.9401460538482423	0.9798270844050425	0.3452774404398866	0.8414415557576588	NA	1.6435526916251746	1.543028163474773	-0.1821745999849964	chr8	70318935	70319117	183	+	2	0	0	0	2	1	0	0	4	0	2	0	c(""ENSMUST00000135952.2"", ""ENSMUST00000156251.2"")	Pbx4	pre B cell leukemia homeobox 4 [Source:MGI Symbol;Acc:MGI:1931321]	8	protein_coding
ENSMUSG00000031860.18	E016	1.7170447762594443	0.11816267037799323	1.6128572234890015	0.4464496675173846	NA	2.5203660281851796	1.9511616908135636	-0.7391398846433892	chr8	70319118	70319253	136	+	0	3	1	0	3	5	2	1	3	1	2	1	c(""ENSMUST00000134777.10"", ""ENSMUST00000135952.2"", ""ENSMUST00000156319.8"", ""ENSMUST00000081503.13"", ""ENSMUST00000156251.2"")	Pbx4	pre B cell leukemia homeobox 4 [Source:MGI Symbol;Acc:MGI:1931321]	8	protein_coding
ENSMUSG00000031860.18	E017	1.7426643964026765	0.21994477229545	0.12537347772968133	0.939237654262816	NA	2.186899414371169	2.2747136779318993	0.11367932082332777	chr8	70322679	70322832	154	+	0	3	1	0	1	4	6	0	2	1	4	1	c(""ENSMUST00000134777.10"", ""ENSMUST00000156319.8"", ""ENSMUST00000081503.13"", ""ENSMUST00000132899.8"", ""ENSMUST00000156251.2"")	Pbx4	pre B cell leukemia homeobox 4 [Source:MGI Symbol;Acc:MGI:1931321]	8	protein_coding
ENSMUSG00000031860.18	E018	1.1616523877991052	0.18864043607987405	2.5686752942051356	0.2768338846458958	NA	2.316767967052243	1.3634890546032352	-1.5303652783977806	chr8	70323228	70323288	61	+	0	3	3	0	0	4	3	0	1	0	1	0	c(""ENSMUST00000134777.10"", ""ENSMUST00000135952.2"", ""ENSMUST00000156319.8"", ""ENSMUST00000081503.13"", ""ENSMUST00000132899.8"", ""ENSMUST00000156251.2"", ""ENSMUST00000131637.9"")	Pbx4	pre B cell leukemia homeobox 4 [Source:MGI Symbol;Acc:MGI:1931321]	8	protein_coding
ENSMUSG00000031860.18	E019	1.3227675134888968	0.1919412082972677	1.057396034368466	0.5893718223403174	NA	2.316721509654812	1.6156732900903847	-1.040483200901594	chr8	70323289	70323334	46	+	0	3	3	0	0	4	3	0	1	0	1	2	c(""ENSMUST00000134777.10"", ""ENSMUST00000135952.2"", ""ENSMUST00000156319.8"", ""ENSMUST00000081503.13"", ""ENSMUST00000132899.8"", ""ENSMUST00000131637.9"")	Pbx4	pre B cell leukemia homeobox 4 [Source:MGI Symbol;Acc:MGI:1931321]	8	protein_coding
ENSMUSG00000031860.18	E020	0	NA	NA	NA	NA	NA	NA	NA	chr8	70323335	70323336	2	+	0	0	0	0	0	0	0	0	0	0	0	0	ENSMUST00000131637.9	Pbx4	pre B cell leukemia homeobox 4 [Source:MGI Symbol;Acc:MGI:1931321]	8	protein_coding
ENSMUSG00000031860.18	E021	1.0479900530694841	0.31350038474121983	7.65152719514677	0.021801781385957824	NA	1.9637522863519337	1.390154156716818	-0.9971443614915314	chr8	70324645	70324942	298	+	0	3	3	1	0	0	0	0	0	1	1	3	c(""ENSMUST00000134777.10"", ""ENSMUST00000135952.2"", ""ENSMUST00000156319.8"", ""ENSMUST00000081503.13"", ""ENSMUST00000132899.8"")	Pbx4	pre B cell leukemia homeobox 4 [Source:MGI Symbol;Acc:MGI:1931321]	8	protein_coding
ENSMUSG00000031861.17	E001	1.5740596365807622	0.1765885602647163	0.43574474877718217	0.8042280752168973	NA	2.2987488899772472	1.9163346524780422	-0.5253407168858062	chr8	70275079	70275233	155	+	0	2	0	0	2	8	0	1	0	2	5	0	c(""ENSMUST00000034325.6"", ""ENSMUST00000164890.8"")	Lpar2	lysophosphatidic acid receptor 2 [Source:MGI Symbol;Acc:MGI:1858422]	8	protein_coding
ENSMUSG00000031861.17	E002	2.3913622205436864	0.3038675926934383	0.13197009155479122	0.9361448635056238	NA	2.6559534082803964	2.5750670803935947	-0.08932941635402591	chr8	70275234	70275361	128	+	0	5	1	0	2	8	5	2	0	2	6	0	c(""ENSMUST00000034325.6"", ""ENSMUST00000238452.2"", ""ENSMUST00000164890.8"")	Lpar2	lysophosphatidic acid receptor 2 [Source:MGI Symbol;Acc:MGI:1858422]	8	protein_coding
ENSMUSG00000031861.17	E003	7.50117313814769	0.04791525720380548	4.927229995805959	0.08512666136759416	0.45860947063021323	4.776469363642491	4.249699776547061	-0.33817573284886926	chr8	70276204	70276945	742	+	5	15	11	2	6	11	7	5	3	8	10	7	c(""ENSMUST00000034325.6"", ""ENSMUST00000238452.2"", ""ENSMUST00000164890.8"")	Lpar2	lysophosphatidic acid receptor 2 [Source:MGI Symbol;Acc:MGI:1858422]	8	protein_coding
ENSMUSG00000031861.17	E004	0.057875841534352795	2.3371604645439326	0.15882898388612432	0.92365699670705	NA	0.03973255505984241	0.6417627203974234	8.027380083715302	chr8	70276946	70277425	480	+	0	0	0	0	0	0	1	0	0	0	0	0	ENSMUST00000238452.2	Lpar2	lysophosphatidic acid receptor 2 [Source:MGI Symbol;Acc:MGI:1858422]	8	protein_coding
ENSMUSG00000031861.17	E005	13.027601710235771	0.09585240787984772	1.5050471981097928	0.4711759918359859	0.8391064238079059	5.953706260790526	6.052708362317006	0.04783755973166981	chr8	70278941	70280540	1600	+	12	11	17	6	17	15	15	15	15	2	19	16	c(""ENSMUST00000034325.6"", ""ENSMUST00000164890.8"")	Lpar2	lysophosphatidic acid receptor 2 [Source:MGI Symbol;Acc:MGI:1858422]	8	protein_coding
ENSMUSG00000031861.17	E006	1.2665405433609738	0.334913160138261	0.5204395460221605	0.7708821480944558	NA	1.6651243689672413	2.018989589934165	0.5562836875530668	chr8	70280541	70280576	36	+	3	0	0	0	0	3	1	0	2	0	3	3	ENSMUST00000034325.6	Lpar2	lysophosphatidic acid receptor 2 [Source:MGI Symbol;Acc:MGI:1858422]	8	protein_coding
ENSMUSG00000031861.17	E007	2.262624279791491	0.24666378524400132	3.39122284630956	0.18348700651910677	NA	1.9088959218187398	2.998389316479532	1.3040328696159733	chr8	70280577	70283751	3175	+	3	0	0	0	0	5	3	4	3	0	4	6	c(""ENSMUST00000034325.6"", ""ENSMUST00000164890.8"")	Lpar2	lysophosphatidic acid receptor 2 [Source:MGI Symbol;Acc:MGI:1858422]	8	protein_coding
ENSMUSG00000031861.17	E008	0	NA	NA	NA	NA	NA	NA	NA	chr8	70283752	70283752	1	+	0	0	0	0	0	0	0	0	0	0	0	0	ENSMUST00000034325.6	Lpar2	lysophosphatidic acid receptor 2 [Source:MGI Symbol;Acc:MGI:1858422]	8	protein_coding
ENSMUSG00000031862.12	E001	5.388376318725858	0.12083212711799568	1.7100361519510443	0.42527550374320044	NA	3.477734771896891	4.279231228788078	0.5997261708303703	chr8	70243813	70243899	87	+	2	1	10	4	1	10	9	6	6	5	4	9	ENSMUST00000034326.7	Atp13a1	ATPase type 13A1 [Source:MGI Symbol;Acc:MGI:2180801]	8	protein_coding
ENSMUSG00000031862.12	E002	28.92490805223008	0.03494403876554623	9.974603766250652	0.006824051764790897	0.14542369250378873	7.748140332177144	10.109588649479463	0.7765319712543794	chr8	70243900	70243920	21	+	16	20	17	10	30	49	47	26	42	31	35	38	c(""ENSMUST00000238453.2"", ""ENSMUST00000034326.7"")	Atp13a1	ATPase type 13A1 [Source:MGI Symbol;Acc:MGI:2180801]	8	protein_coding
ENSMUSG00000031862.12	E003	111.63493473772765	0.006831866999701215	0.4726668893119381	0.7895173696888284	0.9546927544042023	16.978190387920606	17.442021202986552	0.08112776357846574	chr8	70243921	70244291	371	+	90	119	111	95	126	151	157	107	94	119	91	105	c(""ENSMUST00000238453.2"", ""ENSMUST00000238491.2"", ""ENSMUST00000034326.7"")	Atp13a1	ATPase type 13A1 [Source:MGI Symbol;Acc:MGI:2180801]	8	protein_coding
ENSMUSG00000031862.12	E004	84.27013706614504	0.007407983653352161	1.2548165901318953	0.5339739120437704	0.8673294628141551	14.751175033379056	15.262207158966262	0.10150083518469	chr8	70246399	70246488	90	+	74	82	87	73	93	107	113	92	85	89	66	64	c(""ENSMUST00000238453.2"", ""ENSMUST00000238491.2"", ""ENSMUST00000034326.7"")	Atp13a1	ATPase type 13A1 [Source:MGI Symbol;Acc:MGI:2180801]	8	protein_coding
ENSMUSG00000031862.12	E005	90.60768057290994	0.009106680377284349	3.7347756564134897	0.15452678558224067	0.5792102925558006	15.000842676392566	16.123556280403065	0.2156157027575789	chr8	70246580	70246770	191	+	72	83	101	85	102	90	130	117	95	92	71	66	c(""ENSMUST00000238453.2"", ""ENSMUST00000238491.2"", ""ENSMUST00000034326.7"")	Atp13a1	ATPase type 13A1 [Source:MGI Symbol;Acc:MGI:2180801]	8	protein_coding
ENSMUSG00000031862.12	E006	70.59301481410817	0.005769497870801956	10.261004078636006	0.005913590873187201	0.13515986830440524	13.65795600163078	14.001051843973485	0.07358975025479708	chr8	70249229	70249301	73	+	56	54	72	83	90	87	112	78	73	57	65	44	c(""ENSMUST00000238453.2"", ""ENSMUST00000238491.2"", ""ENSMUST00000034326.7"")	Atp13a1	ATPase type 13A1 [Source:MGI Symbol;Acc:MGI:2180801]	8	protein_coding
ENSMUSG00000031862.12	E007	95.3773382398524	0.0023367244861246224	4.635318320522089	0.09850389777560842	0.4872743371340466	15.94543647104885	15.977242110156581	0.005963481306191731	chr8	70249480	70249602	123	+	81	93	96	118	117	102	143	92	90	66	86	86	c(""ENSMUST00000238453.2"", ""ENSMUST00000238491.2"", ""ENSMUST00000034326.7"")	Atp13a1	ATPase type 13A1 [Source:MGI Symbol;Acc:MGI:2180801]	8	protein_coding
ENSMUSG00000031862.12	E008	80.02585282323949	0.0031897119137021986	3.048907275760655	0.21773998925426466	0.6578354094656672	14.816249118846926	14.426107758590504	-0.07940217353124002	chr8	70249603	70249619	17	+	69	75	90	104	91	92	103	84	71	53	73	71	c(""ENSMUST00000238710.2"", ""ENSMUST00000238453.2"", ""ENSMUST00000238491.2"", ""ENSMUST00000034326.7"")	Atp13a1	ATPase type 13A1 [Source:MGI Symbol;Acc:MGI:2180801]	8	protein_coding
ENSMUSG00000031862.12	E009	80.04899072145048	0.00869608835388694	1.357761611038029	0.5071843127191042	0.8556724639556098	14.974809845864797	14.289269788011424	-0.1394415512576339	chr8	70249620	70249635	16	+	63	82	102	103	90	91	101	78	66	43	80	79	c(""ENSMUST00000238710.2"", ""ENSMUST00000034326.7"", ""ENSMUST00000238453.2"", ""ENSMUST00000238491.2"", ""ENSMUST00000238217.2"")	Atp13a1	ATPase type 13A1 [Source:MGI Symbol;Acc:MGI:2180801]	8	protein_coding
ENSMUSG00000031862.12	E010	81.5026377783296	0.008414820273212269	1.9146324910705061	0.38392185660202466	0.7912640015496354	15.096478196295877	14.454529603809561	-0.12938065108141217	chr8	70249732	70249738	7	+	62	83	102	102	96	96	104	82	69	41	79	83	c(""ENSMUST00000238710.2"", ""ENSMUST00000034326.7"", ""ENSMUST00000238453.2"", ""ENSMUST00000238491.2"", ""ENSMUST00000238217.2"")	Atp13a1	ATPase type 13A1 [Source:MGI Symbol;Acc:MGI:2180801]	8	protein_coding
ENSMUSG00000031862.12	E011	102.92961016019272	0.006764009015859301	0.9778333329883822	0.6132904325063171	0.8987828593633038	16.62872871242675	16.461543779844234	-0.03032107879017243	chr8	70249739	70249801	63	+	83	112	115	119	127	104	133	112	92	55	96	111	c(""ENSMUST00000238710.2"", ""ENSMUST00000034326.7"", ""ENSMUST00000238353.2"", ""ENSMUST00000238453.2"", ""ENSMUST00000238491.2"", ""ENSMUST00000238217.2"")	Atp13a1	ATPase type 13A1 [Source:MGI Symbol;Acc:MGI:2180801]	8	protein_coding
ENSMUSG00000031862.12	E012	16.25658000765848	0.02754341290002693	0.2784347989811806	0.8700388618912701	0.9742245806296485	6.492385496731231	6.809505888293458	0.13849687851060377	chr8	70249802	70249874	73	+	14	15	16	22	19	11	13	20	20	9	20	16	c(""ENSMUST00000238710.2"", ""ENSMUST00000238353.2"", ""ENSMUST00000238491.2"")	Atp13a1	ATPase type 13A1 [Source:MGI Symbol;Acc:MGI:2180801]	8	protein_coding
ENSMUSG00000031862.12	E013	129.45636757297697	0.009595234310482273	0.8091372075502932	0.6672646042087628	0.9180158473971475	18.674184339668344	18.2869487930557	-0.06346880950007794	chr8	70249875	70249981	107	+	93	152	161	134	167	135	178	127	119	69	113	143	c(""ENSMUST00000238710.2"", ""ENSMUST00000034326.7"", ""ENSMUST00000238353.2"", ""ENSMUST00000238491.2"", ""ENSMUST00000238217.2"")	Atp13a1	ATPase type 13A1 [Source:MGI Symbol;Acc:MGI:2180801]	8	protein_coding
ENSMUSG00000031862.12	E014	13.469827900732701	0.03466052630616521	2.4734228886596554	0.2903374405535696	0.7251797898279436	5.580999983966777	6.560536151129199	0.46910115974853284	chr8	70249982	70250356	375	+	14	7	12	8	18	13	17	15	21	15	16	7	ENSMUST00000238491.2	Atp13a1	ATPase type 13A1 [Source:MGI Symbol;Acc:MGI:2180801]	8	protein_coding
ENSMUSG00000031862.12	E015	130.93459202323623	0.0017396188340153501	0.7281035409823744	0.6948552208156391	0.9273102953734013	18.401262499688954	18.76111953430423	0.05869174889113715	chr8	70250357	70250486	130	+	99	140	153	121	155	151	181	128	126	97	112	142	c(""ENSMUST00000238710.2"", ""ENSMUST00000034326.7"", ""ENSMUST00000238353.2"", ""ENSMUST00000238453.2"", ""ENSMUST00000238491.2"", ""ENSMUST00000238217.2"")	Atp13a1	ATPase type 13A1 [Source:MGI Symbol;Acc:MGI:2180801]	8	protein_coding
ENSMUSG00000031862.12	E016	16.815679986861177	0.05300528662744635	0.10091058183866153	0.9507964369566666	0.9909734633337155	6.637359055927078	6.86985204746253	0.10000491243157272	chr8	70250487	70250590	104	+	24	14	7	15	19	22	16	9	25	19	13	17	c(""ENSMUST00000238453.2"", ""ENSMUST00000238491.2"")	Atp13a1	ATPase type 13A1 [Source:MGI Symbol;Acc:MGI:2180801]	8	protein_coding
ENSMUSG00000031862.12	E017	96.5605547710214	0.0035251747346384337	2.378313726597213	0.30447787234250917	0.736234501099774	15.884711088323854	16.285268230393882	0.0745711059326366	chr8	70250591	70250646	56	+	78	89	110	88	116	122	147	98	89	78	66	108	c(""ENSMUST00000238710.2"", ""ENSMUST00000034326.7"", ""ENSMUST00000238353.2"", ""ENSMUST00000238453.2"", ""ENSMUST00000238491.2"", ""ENSMUST00000238217.2"")	Atp13a1	ATPase type 13A1 [Source:MGI Symbol;Acc:MGI:2180801]	8	protein_coding
ENSMUSG00000031862.12	E018	17.686704668456056	0.01035746098795096	12.639450660124766	0.0018004379645044654	0.0715920107850271	6.944359157852546	6.725319563391622	-0.09311199556839433	chr8	70250647	70251036	390	+	26	19	24	9	14	19	16	11	11	23	15	20	c(""ENSMUST00000238353.2"", ""ENSMUST00000238453.2"", ""ENSMUST00000238491.2"")	Atp13a1	ATPase type 13A1 [Source:MGI Symbol;Acc:MGI:2180801]	8	protein_coding
ENSMUSG00000031862.12	E019	76.7614595073528	0.002658976964488316	0.8366025152002976	0.6581639216720714	0.9148826624406031	14.196543077111556	14.583768648724217	0.07999843095726789	chr8	70251037	70251045	9	+	64	71	86	73	97	87	117	69	68	61	62	89	c(""ENSMUST00000238710.2"", ""ENSMUST00000034326.7"", ""ENSMUST00000238353.2"", ""ENSMUST00000238453.2"", ""ENSMUST00000238491.2"", ""ENSMUST00000238217.2"")	Atp13a1	ATPase type 13A1 [Source:MGI Symbol;Acc:MGI:2180801]	8	protein_coding
ENSMUSG00000031862.12	E020	99.76027359452578	0.0042623033461026754	0.0772053266185253	0.9621329239194012	0.9932027222611715	16.233405304145094	16.385374868078728	0.027929788169422487	chr8	70251046	70251103	58	+	87	96	117	99	124	106	151	88	84	80	74	117	c(""ENSMUST00000238710.2"", ""ENSMUST00000034326.7"", ""ENSMUST00000238353.2"", ""ENSMUST00000238453.2"", ""ENSMUST00000238491.2"", ""ENSMUST00000238442.2"", ""ENSMUST00000238217.2"")	Atp13a1	ATPase type 13A1 [Source:MGI Symbol;Acc:MGI:2180801]	8	protein_coding
ENSMUSG00000031862.12	E021	97.99842192561056	0.003116851981014593	0.6323013962653476	0.7289495905479031	0.9376479280385802	15.906056836198672	16.410555007096207	0.09352900397068709	chr8	70251104	70251163	60	+	90	97	106	90	111	109	147	93	85	84	68	118	c(""ENSMUST00000238710.2"", ""ENSMUST00000034326.7"", ""ENSMUST00000238453.2"", ""ENSMUST00000238491.2"", ""ENSMUST00000238442.2"", ""ENSMUST00000238217.2"")	Atp13a1	ATPase type 13A1 [Source:MGI Symbol;Acc:MGI:2180801]	8	protein_coding
ENSMUSG00000031862.12	E022	39.79827634078514	0.0047819559482796484	2.006094868753081	0.36676005920383303	0.7809013775705733	10.050251734029942	10.808022438385905	0.2130852184242107	chr8	70251164	70251211	48	+	34	37	38	36	47	44	56	29	40	29	38	60	c(""ENSMUST00000238710.2"", ""ENSMUST00000238217.2"", ""ENSMUST00000238442.2"", ""ENSMUST00000238453.2"")	Atp13a1	ATPase type 13A1 [Source:MGI Symbol;Acc:MGI:2180801]	8	protein_coding
ENSMUSG00000031862.12	E023	35.17969524319661	0.004053691695982823	1.5249561178533781	0.46650895677777876	0.8368438153546939	9.709773736210408	9.819501909665675	0.03287780035998367	chr8	70251212	70251233	22	+	33	34	34	37	42	40	40	23	30	28	37	49	c(""ENSMUST00000238453.2"", ""ENSMUST00000238442.2"", ""ENSMUST00000238217.2"")	Atp13a1	ATPase type 13A1 [Source:MGI Symbol;Acc:MGI:2180801]	8	protein_coding
ENSMUSG00000031862.12	E024	130.17449739811292	0.0021104252895351324	0.7735744273564364	0.6792356115979212	0.9220916995681927	18.30374392799513	18.65414969932604	0.05743652335357918	chr8	70251234	70251371	138	+	114	131	142	136	126	159	175	116	110	113	107	155	c(""ENSMUST00000034326.7"", ""ENSMUST00000238453.2"", ""ENSMUST00000238491.2"", ""ENSMUST00000238442.2"", ""ENSMUST00000238217.2"")	Atp13a1	ATPase type 13A1 [Source:MGI Symbol;Acc:MGI:2180801]	8	protein_coding
ENSMUSG00000031862.12	E025	4.046913143949465	0.06115493754152901	1.148610761358583	0.5630958702635473	NA	3.5000617677389982	3.0717844622622152	-0.37720385586138416	chr8	70251372	70251461	90	+	6	2	10	2	6	2	4	2	5	2	3	4	ENSMUST00000238442.2	Atp13a1	ATPase type 13A1 [Source:MGI Symbol;Acc:MGI:2180801]	8	protein_coding
ENSMUSG00000031862.12	E026	117.22647663702952	0.00531694460475451	0.8790687344678361	0.644336375372201	0.9102657853931303	17.553592559580025	17.598982121812853	0.007786872609003126	chr8	70251462	70251539	78	+	101	117	149	122	103	145	159	99	99	103	97	130	c(""ENSMUST00000034326.7"", ""ENSMUST00000238453.2"", ""ENSMUST00000238491.2"", ""ENSMUST00000238442.2"", ""ENSMUST00000238217.2"")	Atp13a1	ATPase type 13A1 [Source:MGI Symbol;Acc:MGI:2180801]	8	protein_coding
ENSMUSG00000031862.12	E027	101.16867161591082	0.004043667606686946	1.8740826199802996	0.3917852934680879	0.7959631510681272	16.27917713441066	16.39149169576912	0.02061136139912012	chr8	70251540	70251582	43	+	92	101	132	103	84	118	125	91	92	89	88	106	c(""ENSMUST00000034326.7"", ""ENSMUST00000238316.2"", ""ENSMUST00000238453.2"", ""ENSMUST00000238491.2"", ""ENSMUST00000238442.2"", ""ENSMUST00000238217.2"")	Atp13a1	ATPase type 13A1 [Source:MGI Symbol;Acc:MGI:2180801]	8	protein_coding
ENSMUSG00000031862.12	E028	123.49182924744659	0.0017914626948770406	1.175854208225644	0.555477539250234	0.876399784151549	18.18508197868168	17.693404007279142	-0.08279602787814788	chr8	70251971	70252060	90	+	123	136	145	131	116	145	146	118	120	91	92	127	c(""ENSMUST00000034326.7"", ""ENSMUST00000238316.2"", ""ENSMUST00000238453.2"", ""ENSMUST00000238491.2"", ""ENSMUST00000238442.2"", ""ENSMUST00000238217.2"")	Atp13a1	ATPase type 13A1 [Source:MGI Symbol;Acc:MGI:2180801]	8	protein_coding
ENSMUSG00000031862.12	E029	98.5404504865705	0.0021028303692087968	3.467320770899022	0.17663666691305677	0.6088427846563363	16.542307492030602	15.630693525949638	-0.16973427936813046	chr8	70252061	70252078	18	+	104	118	114	107	98	112	121	90	96	61	65	104	c(""ENSMUST00000238646.2"", ""ENSMUST00000034326.7"", ""ENSMUST00000238316.2"", ""ENSMUST00000238453.2"", ""ENSMUST00000238491.2"", ""ENSMUST00000238442.2"", ""ENSMUST00000238217.2"")	Atp13a1	ATPase type 13A1 [Source:MGI Symbol;Acc:MGI:2180801]	8	protein_coding
ENSMUSG00000031862.12	E030	117.5549481923494	0.0016230042422098589	2.587507015164249	0.2742394888145379	0.7116561028832236	17.88437412349259	17.120014757540986	-0.13165853188698762	chr8	70252079	70252128	50	+	124	136	129	126	119	135	136	108	115	81	88	120	c(""ENSMUST00000238646.2"", ""ENSMUST00000034326.7"", ""ENSMUST00000238316.2"", ""ENSMUST00000238453.2"", ""ENSMUST00000238491.2"", ""ENSMUST00000238442.2"")	Atp13a1	ATPase type 13A1 [Source:MGI Symbol;Acc:MGI:2180801]	8	protein_coding
ENSMUSG00000031862.12	E031	77.71723518728622	0.005394573223298331	0.6516667955746129	0.7219254517909516	0.9354964610409979	14.570075308002103	14.219541210467241	-0.07239539164346365	chr8	70252412	70252481	70	+	74	91	87	81	66	102	102	64	71	55	57	93	c(""ENSMUST00000238491.2"", ""ENSMUST00000034326.7"")	Atp13a1	ATPase type 13A1 [Source:MGI Symbol;Acc:MGI:2180801]	8	protein_coding
ENSMUSG00000031862.12	E032	124.01154786676234	0.003318749650131044	0.22431234081813045	0.8939046451448841	0.9796537754063424	18.108435555064133	17.90719974542249	-0.03376781840691123	chr8	70252482	70252587	106	+	118	157	116	123	140	134	138	115	131	91	100	135	c(""ENSMUST00000238646.2"", ""ENSMUST00000034326.7"", ""ENSMUST00000238316.2"", ""ENSMUST00000238453.2"", ""ENSMUST00000238491.2"", ""ENSMUST00000238442.2"")	Atp13a1	ATPase type 13A1 [Source:MGI Symbol;Acc:MGI:2180801]	8	protein_coding
ENSMUSG00000031862.12	E033	140.44528091250254	0.0014400230856514604	1.1591347577653153	0.5601406428254783	0.8782774628056558	19.301385793879945	18.875389434871977	-0.06781070582000304	chr8	70252662	70252772	111	+	138	162	146	131	160	167	153	139	131	104	120	147	c(""ENSMUST00000238646.2"", ""ENSMUST00000034326.7"", ""ENSMUST00000238316.2"", ""ENSMUST00000238453.2"", ""ENSMUST00000238491.2"", ""ENSMUST00000238442.2"")	Atp13a1	ATPase type 13A1 [Source:MGI Symbol;Acc:MGI:2180801]	8	protein_coding
ENSMUSG00000031862.12	E034	2.098235581587747	0.18744984474730217	2.323689828156887	0.31290835899386094	NA	2.4221002631367554	2.1871604244973923	-0.29462884540037526	chr8	70252773	70253074	302	+	6	2	2	1	1	1	2	2	0	5	0	1	ENSMUST00000238646.2	Atp13a1	ATPase type 13A1 [Source:MGI Symbol;Acc:MGI:2180801]	8	protein_coding
ENSMUSG00000031862.12	E035	139.49392466331997	0.002780872689131361	0.4506528976783102	0.7982555866105623	0.956785051938422	18.880661216513346	19.294138386617092	0.06582080056226847	chr8	70253552	70253677	126	+	125	138	163	122	154	160	169	163	129	116	120	134	c(""ENSMUST00000034326.7"", ""ENSMUST00000238316.2"", ""ENSMUST00000238453.2"", ""ENSMUST00000238491.2"", ""ENSMUST00000238442.2"")	Atp13a1	ATPase type 13A1 [Source:MGI Symbol;Acc:MGI:2180801]	8	protein_coding
ENSMUSG00000031862.12	E036	159.6864815646921	0.0039437246642799	2.842342415596022	0.24143108527376192	0.6821576760623005	20.68536957920996	20.007115895277906	-0.1019816954187922	chr8	70254684	70254792	109	+	145	173	204	160	170	190	207	148	109	114	148	175	c(""ENSMUST00000034326.7"", ""ENSMUST00000238316.2"", ""ENSMUST00000238453.2"", ""ENSMUST00000238491.2"", ""ENSMUST00000238442.2"")	Atp13a1	ATPase type 13A1 [Source:MGI Symbol;Acc:MGI:2180801]	8	protein_coding
ENSMUSG00000031862.12	E037	183.09196234246517	0.002059301899187671	0.10390203402016596	0.9493753689480989	0.9907045473542944	21.708731343475947	21.754111162990696	0.006438143765458371	chr8	70256110	70256294	185	+	168	172	191	178	209	243	228	182	152	132	185	195	c(""ENSMUST00000034326.7"", ""ENSMUST00000238316.2"", ""ENSMUST00000238453.2"", ""ENSMUST00000238491.2"", ""ENSMUST00000238442.2"")	Atp13a1	ATPase type 13A1 [Source:MGI Symbol;Acc:MGI:2180801]	8	protein_coding
ENSMUSG00000031862.12	E038	109.49987072299083	0.0020990953332847354	4.569496211884854	0.101799701616828	0.49358544924588005	17.47603940701424	16.567211111847143	-0.16060513569457946	chr8	70256295	70256309	15	+	110	99	100	121	146	160	137	94	85	72	100	118	c(""ENSMUST00000238442.2"", ""ENSMUST00000238453.2"", ""ENSMUST00000238491.2"", ""ENSMUST00000034326.7"")	Atp13a1	ATPase type 13A1 [Source:MGI Symbol;Acc:MGI:2180801]	8	protein_coding
ENSMUSG00000031862.12	E039	108.36705700936432	0.0030355320477891026	1.9034355326069488	0.3860772630121149	0.7924979157526423	17.170435361570966	16.734013678209692	-0.07739986399926213	chr8	70256390	70256406	17	+	111	100	91	112	145	150	142	96	87	74	106	114	c(""ENSMUST00000238453.2"", ""ENSMUST00000238491.2"", ""ENSMUST00000034326.7"")	Atp13a1	ATPase type 13A1 [Source:MGI Symbol;Acc:MGI:2180801]	8	protein_coding
ENSMUSG00000031862.12	E040	132.8749064013906	0.00626502832120065	1.7109341246054441	0.4250846037156847	0.8142218354340331	18.39459994231771	19.02963099527308	0.1029224939861324	chr8	70256407	70256486	80	+	138	107	107	118	172	176	176	124	124	97	139	149	c(""ENSMUST00000238442.2"", ""ENSMUST00000238453.2"", ""ENSMUST00000238491.2"", ""ENSMUST00000034326.7"")	Atp13a1	ATPase type 13A1 [Source:MGI Symbol;Acc:MGI:2180801]	8	protein_coding
ENSMUSG00000031862.12	E041	124.23024478249124	0.005284315364006173	0.6278570164663506	0.7305712561223594	0.9380744419368227	17.86874331497735	18.337446652848413	0.07827601834708986	chr8	70257870	70257953	84	+	125	128	99	109	149	158	173	100	125	98	129	124	c(""ENSMUST00000238442.2"", ""ENSMUST00000238453.2"", ""ENSMUST00000238491.2"", ""ENSMUST00000034326.7"")	Atp13a1	ATPase type 13A1 [Source:MGI Symbol;Acc:MGI:2180801]	8	protein_coding
ENSMUSG00000031862.12	E042	123.47083790855197	0.009520551007141312	0.6929423784517894	0.7071791933737656	0.9309311252453422	17.872048236383364	18.171096112785747	0.0501466267819648	chr8	70257954	70258027	74	+	149	120	112	110	128	140	178	88	124	89	132	126	c(""ENSMUST00000034326.7"", ""ENSMUST00000238453.2"", ""ENSMUST00000238491.2"", ""ENSMUST00000238648.2"", ""ENSMUST00000238442.2"")	Atp13a1	ATPase type 13A1 [Source:MGI Symbol;Acc:MGI:2180801]	8	protein_coding
ENSMUSG00000031862.12	E043	26.100874449794613	0.03699130353876444	0.02346239420251095	0.988337345102274	0.9977500067374387	8.34900884090986	8.499487947753678	0.05207887210745188	chr8	70258028	70258097	70	+	37	25	21	23	31	22	33	20	36	9	32	25	ENSMUST00000238442.2	Atp13a1	ATPase type 13A1 [Source:MGI Symbol;Acc:MGI:2180801]	8	protein_coding
ENSMUSG00000031862.12	E044	139.47487620776423	0.004311794894125673	2.284093487726551	0.31916510362584494	0.7474067922242903	18.76104278481766	19.342021911751416	0.0926453386376842	chr8	70258098	70258212	115	+	160	137	146	125	124	151	192	111	151	121	121	141	c(""ENSMUST00000034326.7"", ""ENSMUST00000238453.2"", ""ENSMUST00000238491.2"", ""ENSMUST00000238648.2"", ""ENSMUST00000238442.2"")	Atp13a1	ATPase type 13A1 [Source:MGI Symbol;Acc:MGI:2180801]	8	protein_coding
ENSMUSG00000031862.12	E045	10.836094579050348	0.030677538980601264	3.493145237185246	0.1743705548567045	0.605692472899726	5.732822425310587	4.994839731720802	-0.39929296020226657	chr8	70258213	70258295	83	+	17	14	11	11	6	16	11	5	8	6	15	8	ENSMUST00000238648.2	Atp13a1	ATPase type 13A1 [Source:MGI Symbol;Acc:MGI:2180801]	8	protein_coding
ENSMUSG00000031862.12	E046	195.09940127212357	0.0012122127122673096	3.387022518959725	0.18387276420036427	0.6173864888922529	22.384935965327003	22.210702993710157	-0.024171472472233724	chr8	70258296	70258492	197	+	190	224	218	183	212	210	252	151	187	166	179	188	c(""ENSMUST00000034326.7"", ""ENSMUST00000238453.2"", ""ENSMUST00000238491.2"", ""ENSMUST00000238648.2"", ""ENSMUST00000238442.2"")	Atp13a1	ATPase type 13A1 [Source:MGI Symbol;Acc:MGI:2180801]	8	protein_coding
ENSMUSG00000031862.12	E047	7.659150310138348	0.053881382854002416	1.2396410836702785	0.5380409847790736	0.8691398373180796	4.228530961131398	4.951638938457734	0.4569069389806564	chr8	70258493	70258730	238	+	3	9	10	9	7	3	11	7	12	6	12	4	ENSMUST00000238648.2	Atp13a1	ATPase type 13A1 [Source:MGI Symbol;Acc:MGI:2180801]	8	protein_coding
ENSMUSG00000031862.12	E048	15.207028561334003	0.030020292041690273	5.6723134838731255	0.058650642921662	0.3921409804840634	6.540313680772115	6.234808261209125	-0.1388564829841834	chr8	70258931	70259410	480	+	22	17	10	16	21	12	9	11	6	10	19	27	ENSMUST00000238550.2	Atp13a1	ATPase type 13A1 [Source:MGI Symbol;Acc:MGI:2180801]	8	protein_coding
ENSMUSG00000031862.12	E049	179.65255642869465	0.0028362935491565086	1.4641519396857632	0.4809095992712811	0.843902418607003	21.394190092809396	21.583364240178284	0.02710366007746945	chr8	70259411	70259553	143	+	164	220	170	157	220	191	208	164	171	162	159	188	c(""ENSMUST00000034326.7"", ""ENSMUST00000238491.2"", ""ENSMUST00000238453.2"", ""ENSMUST00000238550.2"", ""ENSMUST00000238442.2"")	Atp13a1	ATPase type 13A1 [Source:MGI Symbol;Acc:MGI:2180801]	8	protein_coding
ENSMUSG00000031862.12	E050	149.65326746422997	0.008231694267971115	0.17655041257989978	0.9155088882459588	0.9838408861356414	19.870710878718427	19.596925807795884	-0.04229941064911369	chr8	70259647	70259753	107	+	148	197	130	127	203	150	180	146	137	130	116	148	c(""ENSMUST00000034326.7"", ""ENSMUST00000238491.2"", ""ENSMUST00000238453.2"", ""ENSMUST00000238550.2"", ""ENSMUST00000238442.2"")	Atp13a1	ATPase type 13A1 [Source:MGI Symbol;Acc:MGI:2180801]	8	protein_coding
ENSMUSG00000031862.12	E051	110.58553998901257	0.005876543934917781	0.6553259993850702	0.7206058231745524	0.9351088253133171	17.108588493382598	16.997724502794213	-0.01955382093314384	chr8	70259754	70259758	5	+	114	149	99	96	138	101	134	107	105	91	91	109	c(""ENSMUST00000238442.2"", ""ENSMUST00000238453.2"", ""ENSMUST00000238491.2"", ""ENSMUST00000034326.7"")	Atp13a1	ATPase type 13A1 [Source:MGI Symbol;Acc:MGI:2180801]	8	protein_coding
ENSMUSG00000031862.12	E052	184.3471868811542	0.0076168766737462115	0.22947658420741845	0.8915994519931307	0.9791852409447966	21.938264767281296	21.540837427784282	-0.056366997643243266	chr8	70259842	70259985	144	+	177	238	177	188	211	182	194	188	192	164	139	164	c(""ENSMUST00000238442.2"", ""ENSMUST00000238453.2"", ""ENSMUST00000238491.2"", ""ENSMUST00000034326.7"")	Atp13a1	ATPase type 13A1 [Source:MGI Symbol;Acc:MGI:2180801]	8	protein_coding
ENSMUSG00000031862.12	E053	12.239742638913684	0.10275564256708651	2.6839700307654084	0.26132641643255017	0.7003225527250032	5.9753297530589435	5.5159892766367165	-0.23191637062048365	chr8	70259986	70260068	83	+	5	20	17	17	17	6	4	6	10	17	18	7	ENSMUST00000238442.2	Atp13a1	ATPase type 13A1 [Source:MGI Symbol;Acc:MGI:2180801]	8	protein_coding
ENSMUSG00000031862.12	E054	147.53330200705105	0.005303011455890432	0.1467829974593542	0.9292369637129779	0.9868190597426739	19.587716943665	19.500888008211177	-0.013531121691043424	chr8	70260069	70260395	327	+	152	165	148	152	159	148	160	143	158	138	113	133	c(""ENSMUST00000238442.2"", ""ENSMUST00000238453.2"", ""ENSMUST00000238491.2"", ""ENSMUST00000034326.7"")	Atp13a1	ATPase type 13A1 [Source:MGI Symbol;Acc:MGI:2180801]	8	protein_coding
ENSMUSG00000031862.12	E055	1.7862452618871547	0.15717195217171523	0.2582641018963727	0.8788579038631981	NA	2.101153743402662	2.2811064256141407	0.23727137636880857	chr8	70260396	70260396	1	+	2	2	0	5	1	0	2	2	2	1	3	1	c(""ENSMUST00000238491.2"", ""ENSMUST00000034326.7"")	Atp13a1	ATPase type 13A1 [Source:MGI Symbol;Acc:MGI:2180801]	8	protein_coding
ENSMUSG00000031862.12	E056	1.7862452618871547	0.15717195217171523	0.2582641018963727	0.8788579038631981	NA	2.101153743402662	2.2811064256141407	0.23727137636880857	chr8	70260397	70260399	3	+	2	2	0	5	1	0	2	2	2	1	3	1	ENSMUST00000034326.7	Atp13a1	ATPase type 13A1 [Source:MGI Symbol;Acc:MGI:2180801]	8	protein_coding
ENSMUSG00000031864.17	E001	0.24167268853468737	1.3179295972705285	0.7136774726287456	0.699885354726319	NA	0.018579081702668532	1.1790958265479787	11.976010872377891	chr8	69246581	69246586	6	+	0	0	0	0	0	0	0	0	0	0	0	3	ENSMUST00000034328.13	Ints10	integrator complex subunit 10 [Source:MGI Symbol;Acc:MGI:1918135]	8	protein_coding
ENSMUSG00000031864.17	E002	0.24167268853468737	1.3179295972705285	0.7136774726287456	0.699885354726319	NA	0.016992236756905754	1.1790958265476803	12.233617731221761	chr8	69246587	69246607	21	+	0	0	0	0	0	0	0	0	0	0	0	3	c(""ENSMUST00000110241.8"", ""ENSMUST00000034328.13"")	Ints10	integrator complex subunit 10 [Source:MGI Symbol;Acc:MGI:1918135]	8	protein_coding
ENSMUSG00000031864.17	E003	4.810413339263366	0.060496310111016666	13.645235478750408	0.0010888668187139944	NA	3.7754814141053004	3.7991356864930594	0.018059252390076885	chr8	69246608	69246625	18	+	0	1	1	5	15	11	10	5	5	0	8	4	c(""ENSMUST00000110241.8"", ""ENSMUST00000146322.8"", ""ENSMUST00000034328.13"", ""ENSMUST00000110242.8"")	Ints10	integrator complex subunit 10 [Source:MGI Symbol;Acc:MGI:1918135]	8	protein_coding
ENSMUSG00000031864.17	E004	51.83754828835008	0.007530714163872725	3.061463397302674	0.2163772864108791	0.6563300071499181	12.129247032156556	11.627534231097869	-0.12440843874073337	chr8	69246626	69246665	40	+	39	44	68	43	82	61	65	68	51	37	46	34	c(""ENSMUST00000110241.8"", ""ENSMUST00000110242.8"", ""ENSMUST00000146322.8"", ""ENSMUST00000145140.2"", ""ENSMUST00000034328.13"")	Ints10	integrator complex subunit 10 [Source:MGI Symbol;Acc:MGI:1918135]	8	protein_coding
ENSMUSG00000031864.17	E005	109.59193605931884	0.002584831050519978	3.3527002391783185	0.18705546167764606	0.6212886194056343	17.318611400169786	16.83929856905364	-0.08442723465196611	chr8	69246666	69246800	135	+	85	101	128	107	164	116	145	131	102	78	93	97	c(""ENSMUST00000110241.8"", ""ENSMUST00000110242.8"", ""ENSMUST00000146322.8"", ""ENSMUST00000145140.2"", ""ENSMUST00000034328.13"", ""ENSMUST00000070713.8"")	Ints10	integrator complex subunit 10 [Source:MGI Symbol;Acc:MGI:1918135]	8	protein_coding
ENSMUSG00000031864.17	E006	128.55530939952115	0.0017410018870032131	5.557899963583736	0.062103683151596464	0.4012800618405847	18.700537108685225	18.193738912885877	-0.08320390403223055	chr8	69247263	69247330	68	+	92	122	147	124	191	148	166	154	124	90	113	112	c(""ENSMUST00000110241.8"", ""ENSMUST00000110242.8"", ""ENSMUST00000146322.8"", ""ENSMUST00000145140.2"", ""ENSMUST00000034328.13"", ""ENSMUST00000070713.8"")	Ints10	integrator complex subunit 10 [Source:MGI Symbol;Acc:MGI:1918135]	8	protein_coding
ENSMUSG00000031864.17	E007	164.47435373653155	0.0014037657270105032	4.538374029478973	0.1033962055138296	0.4967509842983309	20.69014084473656	20.82400353671872	0.019772565458028524	chr8	69249369	69249472	104	+	98	154	172	176	239	182	223	180	156	137	154	159	c(""ENSMUST00000110241.8"", ""ENSMUST00000110242.8"", ""ENSMUST00000146322.8"", ""ENSMUST00000145140.2"", ""ENSMUST00000034328.13"", ""ENSMUST00000070713.8"")	Ints10	integrator complex subunit 10 [Source:MGI Symbol;Acc:MGI:1918135]	8	protein_coding
ENSMUSG00000031864.17	E008	2.280784778028908	0.29295135819708384	0.5887312959764586	0.7450040324086024	NA	2.6556677022771282	2.367207256460617	-0.3320846297276292	chr8	69249473	69250410	938	+	1	3	2	2	1	7	0	4	0	0	5	3	ENSMUST00000145140.2	Ints10	integrator complex subunit 10 [Source:MGI Symbol;Acc:MGI:1918135]	8	protein_coding
ENSMUSG00000031864.17	E009	161.3979433418918	0.0015857025990121034	0.1820059419364668	0.9130149983566797	0.9834146083728365	20.536478741828063	20.569056063092475	0.004854204199526535	chr8	69250411	69250550	140	+	94	174	165	158	235	179	211	155	150	147	155	164	c(""ENSMUST00000110241.8"", ""ENSMUST00000110242.8"", ""ENSMUST00000146322.8"", ""ENSMUST00000145140.2"", ""ENSMUST00000034328.13"", ""ENSMUST00000070713.8"")	Ints10	integrator complex subunit 10 [Source:MGI Symbol;Acc:MGI:1918135]	8	protein_coding
ENSMUSG00000031864.17	E010	3.2650490016636615	0.19758329202983727	1.265087429169455	0.5312387610782383	NA	3.310494277943377	2.6499139523032085	-0.6430375398868058	chr8	69250551	69251453	903	+	4	1	0	5	3	12	0	1	1	1	7	5	c(""ENSMUST00000146322.8"", ""ENSMUST00000145140.2"")	Ints10	integrator complex subunit 10 [Source:MGI Symbol;Acc:MGI:1918135]	8	protein_coding
ENSMUSG00000031864.17	E011	143.6507592604157	0.0018836615793298424	0.8599899692388533	0.6505123572821745	0.9123148243849531	19.486324128358802	19.372781234883064	-0.017787803603749097	chr8	69254968	69255049	82	+	78	161	154	146	193	167	175	128	123	137	144	157	c(""ENSMUST00000110241.8"", ""ENSMUST00000034328.13"", ""ENSMUST00000070713.8"", ""ENSMUST00000110242.8"")	Ints10	integrator complex subunit 10 [Source:MGI Symbol;Acc:MGI:1918135]	8	protein_coding
ENSMUSG00000031864.17	E012	180.5494044345444	0.0017185135196066729	0.5279342946252541	0.7679987700657563	0.9482651979081663	21.833374765355046	21.424693657526163	-0.05822198817456137	chr8	69255535	69255675	141	+	112	205	193	193	227	213	229	174	162	153	166	187	c(""ENSMUST00000110241.8"", ""ENSMUST00000034328.13"", ""ENSMUST00000070713.8"", ""ENSMUST00000110242.8"")	Ints10	integrator complex subunit 10 [Source:MGI Symbol;Acc:MGI:1918135]	8	protein_coding
ENSMUSG00000031864.17	E013	187.30070632194784	0.0015067500346860054	1.5596750054568531	0.4584805070838499	0.8324805676824535	21.82811774963602	22.21380099406636	0.05409122043320558	chr8	69257466	69257637	172	+	115	186	192	199	226	225	249	198	177	170	184	179	c(""ENSMUST00000110241.8"", ""ENSMUST00000034328.13"", ""ENSMUST00000070713.8"", ""ENSMUST00000110242.8"")	Ints10	integrator complex subunit 10 [Source:MGI Symbol;Acc:MGI:1918135]	8	protein_coding
ENSMUSG00000031864.17	E014	202.63641851415736	0.0021397665725683894	0.8518829166527269	0.653154577763601	0.91302782214815	23.02286271349182	22.621194666451103	-0.054616365525104626	chr8	69260114	69260283	170	+	128	231	209	215	248	250	254	209	188	175	182	194	c(""ENSMUST00000110241.8"", ""ENSMUST00000034328.13"", ""ENSMUST00000070713.8"", ""ENSMUST00000110242.8"")	Ints10	integrator complex subunit 10 [Source:MGI Symbol;Acc:MGI:1918135]	8	protein_coding
ENSMUSG00000031864.17	E015	204.00307080368802	0.0010595481780300887	0.8475127921066132	0.6545833215685787	0.9135499752338396	22.717283284717553	23.020927173270238	0.04121398401914078	chr8	69261028	69261161	134	+	143	206	202	187	264	243	231	216	192	182	217	209	c(""ENSMUST00000110241.8"", ""ENSMUST00000034328.13"", ""ENSMUST00000070713.8"", ""ENSMUST00000110242.8"")	Ints10	integrator complex subunit 10 [Source:MGI Symbol;Acc:MGI:1918135]	8	protein_coding
ENSMUSG00000031864.17	E016	214.09052143231185	0.001953853946612587	0.7083045874369134	0.7017680843457359	0.9289236652391456	23.352864725588105	23.441555919834883	0.01180441918952635	chr8	69263231	69263384	154	+	152	234	219	211	271	232	256	224	195	164	239	219	c(""ENSMUST00000110241.8"", ""ENSMUST00000034328.13"", ""ENSMUST00000070713.8"", ""ENSMUST00000110242.8"")	Ints10	integrator complex subunit 10 [Source:MGI Symbol;Acc:MGI:1918135]	8	protein_coding
ENSMUSG00000031864.17	E017	150.66699280107176	0.0021488341747637634	2.3907366512019905	0.3025924810967509	0.7344408097396657	19.508030388328308	20.21474741796294	0.10856921503881978	chr8	69264563	69264599	37	+	103	150	161	143	194	148	191	168	132	122	156	177	c(""ENSMUST00000110241.8"", ""ENSMUST00000034328.13"", ""ENSMUST00000070713.8"", ""ENSMUST00000110242.8"")	Ints10	integrator complex subunit 10 [Source:MGI Symbol;Acc:MGI:1918135]	8	protein_coding
ENSMUSG00000031864.17	E018	160.47894374096538	0.003201872333894805	2.4749954507747702	0.29010924344904965	0.7249934488197949	20.092992999630894	20.842895546099854	0.11216175113399274	chr8	69264600	69264645	46	+	104	154	171	156	220	153	190	172	143	131	174	197	c(""ENSMUST00000110241.8"", ""ENSMUST00000110242.8"", ""ENSMUST00000140309.2"", ""ENSMUST00000034328.13"", ""ENSMUST00000070713.8"")	Ints10	integrator complex subunit 10 [Source:MGI Symbol;Acc:MGI:1918135]	8	protein_coding
ENSMUSG00000031864.17	E019	213.56505097234285	0.001125430259306653	3.9551521043013054	0.1384043158841636	0.5561010328668732	23.13009712442512	23.612847948416302	0.06431464683154164	chr8	69266218	69266370	153	+	150	216	222	206	286	213	271	193	196	192	224	243	c(""ENSMUST00000110241.8"", ""ENSMUST00000110242.8"", ""ENSMUST00000140309.2"", ""ENSMUST00000034328.13"", ""ENSMUST00000070713.8"")	Ints10	integrator complex subunit 10 [Source:MGI Symbol;Acc:MGI:1918135]	8	protein_coding
ENSMUSG00000031864.17	E020	205.855506357687	0.003891785291958779	0.5761227284259576	0.7497155851206216	0.9435455758041676	22.93977312208048	23.054949457146577	0.015557797822223662	chr8	69266909	69267017	109	+	165	172	220	192	306	217	266	169	195	182	214	225	c(""ENSMUST00000110241.8"", ""ENSMUST00000110242.8"", ""ENSMUST00000140309.2"", ""ENSMUST00000034328.13"", ""ENSMUST00000070713.8"")	Ints10	integrator complex subunit 10 [Source:MGI Symbol;Acc:MGI:1918135]	8	protein_coding
ENSMUSG00000031864.17	E021	2.9307047312062644	0.2644049796695225	0.24729795219852235	0.8836899827507512	NA	3.1074984929362444	2.5489461358038596	-0.5723758900655178	chr8	69267018	69267264	247	+	2	0	4	6	10	0	3	0	2	5	1	3	ENSMUST00000140309.2	Ints10	integrator complex subunit 10 [Source:MGI Symbol;Acc:MGI:1918135]	8	protein_coding
ENSMUSG00000031864.17	E022	185.78676927050086	0.00413336069775039	0.21768767579223436	0.896870463741521	0.980202868009888	21.953646506539414	21.848782678714926	-0.014776610360822673	chr8	69271940	69272019	80	+	152	156	196	171	276	207	222	149	195	178	178	189	c(""ENSMUST00000110241.8"", ""ENSMUST00000034328.13"", ""ENSMUST00000070713.8"", ""ENSMUST00000110242.8"")	Ints10	integrator complex subunit 10 [Source:MGI Symbol;Acc:MGI:1918135]	8	protein_coding
ENSMUSG00000031864.17	E023	171.0452212179833	0.0036295267030576773	0.02154002862707216	0.9892877746419307	0.9978942341766683	21.05365568835633	21.082269819717183	0.004171456305616772	chr8	69273307	69273337	31	+	145	136	185	153	236	203	206	150	183	152	168	172	c(""ENSMUST00000110241.8"", ""ENSMUST00000034328.13"", ""ENSMUST00000070713.8"", ""ENSMUST00000110242.8"")	Ints10	integrator complex subunit 10 [Source:MGI Symbol;Acc:MGI:1918135]	8	protein_coding
ENSMUSG00000031864.17	E024	214.3805329179802	0.0015845670327530965	0.6642011709879796	0.7174151576670889	0.9340818399375747	23.344285785085802	23.518056941379356	0.023099598622946083	chr8	69273338	69273469	132	+	153	182	208	207	294	279	245	186	236	192	219	226	c(""ENSMUST00000110241.8"", ""ENSMUST00000147072.2"", ""ENSMUST00000110242.8"", ""ENSMUST00000034328.13"", ""ENSMUST00000070713.8"")	Ints10	integrator complex subunit 10 [Source:MGI Symbol;Acc:MGI:1918135]	8	protein_coding
ENSMUSG00000031864.17	E025	206.96018327404684	0.005191525742945363	0.5865112490014894	0.745831463531877	0.9424134195957693	22.823587621542288	23.270920129329866	0.060313995846128954	chr8	69274809	69274902	94	+	149	191	184	195	256	287	229	184	244	195	213	201	c(""ENSMUST00000110241.8"", ""ENSMUST00000147072.2"", ""ENSMUST00000110242.8"", ""ENSMUST00000034328.13"", ""ENSMUST00000070713.8"")	Ints10	integrator complex subunit 10 [Source:MGI Symbol;Acc:MGI:1918135]	8	protein_coding
ENSMUSG00000031864.17	E026	77.5562778636727	0.0022726436148722945	4.83779167168305	0.08901985574791638	0.4675654743564867	14.93704556269168	13.842841047687372	-0.22615161120617344	chr8	69274903	69275163	261	+	59	93	99	71	102	91	84	75	86	49	61	75	ENSMUST00000110241.8	Ints10	integrator complex subunit 10 [Source:MGI Symbol;Acc:MGI:1918135]	8	protein_coding
ENSMUSG00000031864.17	E027	105.04412076163592	0.002379507051216709	0.45520980029203884	0.7964388705614984	0.9563182875650034	16.627705724679643	16.77116145624062	0.025795442495891052	chr8	69276842	69276919	78	+	65	124	111	90	133	121	120	110	107	101	89	111	c(""ENSMUST00000147072.2"", ""ENSMUST00000110242.8"")	Ints10	integrator complex subunit 10 [Source:MGI Symbol;Acc:MGI:1918135]	8	protein_coding
ENSMUSG00000031864.17	E028	129.95198751108754	0.007988417907445365	1.0110535133242706	0.6031877585579739	0.8956283607334996	18.345667553803537	18.63709185424932	0.047739091063799144	chr8	69277704	69277781	78	+	102	157	102	119	140	168	155	123	120	130	125	139	c(""ENSMUST00000147072.2"", ""ENSMUST00000070713.8"")	Ints10	integrator complex subunit 10 [Source:MGI Symbol;Acc:MGI:1918135]	8	protein_coding
ENSMUSG00000031864.17	E029	246.8024423966686	0.001728494412890789	0.03482490933737381	0.9827382660463342	0.9969322879147737	25.007325755801233	24.952424320020597	-0.0069132227114838685	chr8	69279929	69280153	225	+	179	246	253	229	304	322	292	218	266	221	241	245	c(""ENSMUST00000034328.13"", ""ENSMUST00000147072.2"", ""ENSMUST00000070713.8"", ""ENSMUST00000110242.8"")	Ints10	integrator complex subunit 10 [Source:MGI Symbol;Acc:MGI:1918135]	8	protein_coding
ENSMUSG00000031864.17	E030	216.21199674414663	0.006712655634850568	0.9062926740324428	0.6356251113380496	0.9071662715546854	23.82939969643948	23.1438449435594	-0.09095321460390515	chr8	69280154	69281508	1355	+	181	180	260	223	258	273	260	185	235	196	200	180	c(""ENSMUST00000034328.13"", ""ENSMUST00000070713.8"", ""ENSMUST00000110242.8"")	Ints10	integrator complex subunit 10 [Source:MGI Symbol;Acc:MGI:1918135]	8	protein_coding
ENSMUSG00000031864.17	E031	28.78733873849658	0.0266031525963956	1.1533961176138234	0.5617501736424495	0.8789221843880073	9.223598647678415	8.493182124714423	-0.24078881683081832	chr8	69281509	69281921	413	+	27	33	28	21	50	34	25	26	35	16	17	39	c(""ENSMUST00000034328.13"", ""ENSMUST00000070713.8"", ""ENSMUST00000212064.2"", ""ENSMUST00000110242.8"")	Ints10	integrator complex subunit 10 [Source:MGI Symbol;Acc:MGI:1918135]	8	protein_coding
ENSMUSG00000031864.17	E032	4.851603029625203	0.31347270215538586	0.5061146386045152	0.7764233765020455	NA	4.017175796463718	3.2296863514443857	-0.6307855975353196	chr8	69281922	69282060	139	+	2	16	10	1	6	0	5	3	9	0	0	6	c(""ENSMUST00000034328.13"", ""ENSMUST00000070713.8"", ""ENSMUST00000110242.8"")	Ints10	integrator complex subunit 10 [Source:MGI Symbol;Acc:MGI:1918135]	8	protein_coding
ENSMUSG00000031864.17	E033	3.3283248622861823	0.44758388177369396	1.1069130791116208	0.5749590031732437	NA	3.407420089979226	2.5787271737494706	-0.8050937455152252	chr8	69282061	69282062	2	+	2	12	7	0	4	0	5	0	5	0	0	5	ENSMUST00000034328.13	Ints10	integrator complex subunit 10 [Source:MGI Symbol;Acc:MGI:1918135]	8	protein_coding
ENSMUSG00000031864.17	E034	3.994428137812782	0.1632123385066016	0.6728822913158581	0.7143079224618664	NA	3.3418939640051235	3.4192517297342135	0.06614031350008887	chr8	69284141	69284319	179	+	5	2	5	1	3	9	14	6	1	1	2	3	ENSMUST00000212064.2	Ints10	integrator complex subunit 10 [Source:MGI Symbol;Acc:MGI:1918135]	8	protein_coding
ENSMUSG00000031865.17	E001	26.099229867827056	0.04385220300035239	2.3826454480209236	0.30381912931150923	0.7357276365175593	7.964261540392798	9.036765992722934	0.3683929462678375	chr6	83142902	83142932	31	+	14	28	15	15	32	39	55	22	35	28	33	12	ENSMUST00000077407.12	Dctn1	dynactin 1 [Source:MGI Symbol;Acc:MGI:107745]	6	protein_coding
ENSMUSG00000031865.17	E002	206.97049095256733	0.01296052731262544	5.39144487649088	0.06749360419595822	0.4156005587040141	22.367685372376243	23.867193858051422	0.20171149184975246	chr6	83142933	83142976	44	+	125	173	161	154	280	316	373	206	222	207	224	150	c(""ENSMUST00000077407.12"", ""ENSMUST00000113913.8"")	Dctn1	dynactin 1 [Source:MGI Symbol;Acc:MGI:107745]	6	protein_coding
ENSMUSG00000031865.17	E003	15.626906285005298	0.034184724264911065	0.0380353835859637	0.9811620035742046	0.9967242617327067	6.549862475259488	6.612332135180338	0.027563414153532584	chr6	83142986	83143050	65	+	9	14	15	11	15	32	20	21	9	20	11	16	ENSMUST00000130212.8	Dctn1	dynactin 1 [Source:MGI Symbol;Acc:MGI:107745]	6	protein_coding
ENSMUSG00000031865.17	E004	0.3831452472196846	0.6736361102213573	0.32183020432410103	0.8513643470314431	NA	1.138058103907781	0.9622682298364538	-0.48420477433279974	chr6	83156568	83156570	3	+	0	0	0	0	3	0	0	1	0	1	0	0	ENSMUST00000113919.10	Dctn1	dynactin 1 [Source:MGI Symbol;Acc:MGI:107745]	6	protein_coding
ENSMUSG00000031865.17	E005	0.3831452472196846	0.6736361102213573	0.32183020432410103	0.8513643470314431	NA	1.138058103907781	0.9622682298364538	-0.48420477433279974	chr6	83156571	83156594	24	+	0	0	0	0	3	0	0	1	0	1	0	0	c(""ENSMUST00000113918.8"", ""ENSMUST00000113919.10"")	Dctn1	dynactin 1 [Source:MGI Symbol;Acc:MGI:107745]	6	protein_coding
ENSMUSG00000031865.17	E006	0.7243106559778161	0.32661291801922937	2.4665714837765336	0.2913337557979838	NA	1.3243617334691322	1.6292490275603626	0.5980108868205904	chr6	83156595	83156793	199	+	0	0	0	0	3	1	3	1	0	2	0	0	c(""ENSMUST00000113918.8"", ""ENSMUST00000141680.8"", ""ENSMUST00000113919.10"")	Dctn1	dynactin 1 [Source:MGI Symbol;Acc:MGI:107745]	6	protein_coding
ENSMUSG00000031865.17	E007	0.4514510909117448	0.3707932204231688	0.9543309289586546	0.6205398434961397	NA	1.332459927647605	0.9468117540103691	-0.9860717682018342	chr6	83156794	83156887	94	+	0	0	0	1	0	3	1	0	0	1	0	0	c(""ENSMUST00000113918.8"", ""ENSMUST00000113919.10"")	Dctn1	dynactin 1 [Source:MGI Symbol;Acc:MGI:107745]	6	protein_coding
ENSMUSG00000031865.17	E008	569.0425237306713	0.005422705619756732	1.5871247692405746	0.4522309019248527	0.8291506078417599	36.02831598936989	36.400913818152915	0.035204186352627787	chr6	83159506	83159751	246	+	394	539	503	520	716	806	915	519	551	521	614	453	c(""ENSMUST00000113918.8"", ""ENSMUST00000113913.8"", ""ENSMUST00000077407.12"", ""ENSMUST00000141680.8"", ""ENSMUST00000113919.10"", ""ENSMUST00000130212.8"")	Dctn1	dynactin 1 [Source:MGI Symbol;Acc:MGI:107745]	6	protein_coding
ENSMUSG00000031865.17	E009	532.2907491873013	0.0026240735581706965	2.216651911450583	0.33011111940695437	0.7555342787302448	35.01836866106429	35.38238502165308	0.035088544581503456	chr6	83160041	83160119	79	+	377	514	448	560	609	726	812	507	508	465	578	463	c(""ENSMUST00000113918.8"", ""ENSMUST00000113913.8"", ""ENSMUST00000077407.12"", ""ENSMUST00000141680.8"", ""ENSMUST00000113919.10"", ""ENSMUST00000130212.8"")	Dctn1	dynactin 1 [Source:MGI Symbol;Acc:MGI:107745]	6	protein_coding
ENSMUSG00000031865.17	E010	392.08305575479386	0.0021052980615412537	1.5270098481182686	0.4660301608675754	0.8364747155664831	31.09936936198197	30.579366650354586	-0.05527649175173899	chr6	83160281	83160315	35	+	273	395	392	434	434	524	610	365	347	324	377	362	c(""ENSMUST00000113918.8"", ""ENSMUST00000113913.8"", ""ENSMUST00000077407.12"", ""ENSMUST00000141680.8"", ""ENSMUST00000113919.10"", ""ENSMUST00000130212.8"")	Dctn1	dynactin 1 [Source:MGI Symbol;Acc:MGI:107745]	6	protein_coding
ENSMUSG00000031865.17	E011	17.34204075984104	0.062167521964956875	2.8516531823202627	0.24030974318014134	0.6809714556693367	7.437285650005805	6.264701560201814	-0.4984654823019947	chr6	83160918	83160938	21	+	11	31	18	21	14	27	13	5	23	13	19	13	c(""ENSMUST00000113918.8"", ""ENSMUST00000141680.8"", ""ENSMUST00000113919.10"", ""ENSMUST00000113913.8"")	Dctn1	dynactin 1 [Source:MGI Symbol;Acc:MGI:107745]	6	protein_coding
ENSMUSG00000031865.17	E012	37.91070954661793	0.02593561763772809	1.5166372729962063	0.4684534056845583	0.8376386587175285	10.344606024648229	9.948338057614706	-0.1144037992074649	chr6	83162928	83163409	482	+	22	32	60	48	30	46	40	29	35	38	45	33	ENSMUST00000113907.2	Dctn1	dynactin 1 [Source:MGI Symbol;Acc:MGI:107745]	6	protein_coding
ENSMUSG00000031865.17	E013	33.17005252325438	0.013838901050254798	0.2697194825311726	0.8738384665705403	0.9751523533698538	9.607880392254074	9.413920765271428	-0.05962580211948776	chr6	83163410	83163427	18	+	20	33	51	38	30	33	47	32	35	29	32	24	c(""ENSMUST00000113918.8"", ""ENSMUST00000113913.8"", ""ENSMUST00000141680.8"", ""ENSMUST00000113907.2"", ""ENSMUST00000113919.10"")	Dctn1	dynactin 1 [Source:MGI Symbol;Acc:MGI:107745]	6	protein_coding
ENSMUSG00000031865.17	E014	267.97205996685506	0.0075199199611869294	3.89840169270002	0.14238781587364846	0.562318387546075	26.38495690602788	25.63599900583985	-0.09119674162762337	chr6	83164746	83164766	21	+	171	300	214	348	322	347	440	278	212	205	236	251	c(""ENSMUST00000113918.8"", ""ENSMUST00000113913.8"", ""ENSMUST00000141680.8"", ""ENSMUST00000113907.2"", ""ENSMUST00000113919.10"")	Dctn1	dynactin 1 [Source:MGI Symbol;Acc:MGI:107745]	6	protein_coding
ENSMUSG00000031865.17	E015	24.995252707970096	0.025372004811983886	2.460451565258836	0.2922265905437662	0.7267013381204854	8.783117502217323	7.853550444761154	-0.3260511963134576	chr6	83165593	83166058	466	+	9	26	22	40	38	39	30	12	28	13	28	27	ENSMUST00000123313.2	Dctn1	dynactin 1 [Source:MGI Symbol;Acc:MGI:107745]	6	protein_coding
ENSMUSG00000031865.17	E016	408.7394079598794	0.0031365788094806944	4.876024545515918	0.08733427576387562	0.46374224207035886	31.872543927828616	30.947891703281172	-0.09692874803094575	chr6	83166059	83166135	77	+	285	410	394	491	474	541	629	421	342	293	371	402	c(""ENSMUST00000123313.2"", ""ENSMUST00000113918.8"", ""ENSMUST00000113913.8"", ""ENSMUST00000077407.12"", ""ENSMUST00000141680.8"", ""ENSMUST00000113907.2"", ""ENSMUST00000113919.10"", ""ENSMUST00000130212.8"")	Dctn1	dynactin 1 [Source:MGI Symbol;Acc:MGI:107745]	6	protein_coding
ENSMUSG00000031865.17	E017	475.36866636939544	0.0026028851414537976	4.25438277440395	0.11917153094838515	0.5249575907962174	33.737577935150554	33.3695642364585	-0.036722013214497196	chr6	83166136	83166250	115	+	339	451	462	549	545	611	774	490	410	356	429	467	c(""ENSMUST00000123313.2"", ""ENSMUST00000113918.8"", ""ENSMUST00000113913.8"", ""ENSMUST00000077407.12"", ""ENSMUST00000113907.2"", ""ENSMUST00000113919.10"", ""ENSMUST00000130212.8"")	Dctn1	dynactin 1 [Source:MGI Symbol;Acc:MGI:107745]	6	protein_coding
ENSMUSG00000031865.17	E018	379.8718578325927	0.0023782979707818726	5.9874892677893286	0.05009948081622251	0.3668472168004113	30.300664284438042	30.622839112220703	0.03457293568869346	chr6	83166530	83166564	35	+	255	332	362	429	454	485	646	385	338	295	360	378	c(""ENSMUST00000123313.2"", ""ENSMUST00000113918.8"", ""ENSMUST00000113913.8"", ""ENSMUST00000077407.12"", ""ENSMUST00000113907.2"", ""ENSMUST00000113919.10"", ""ENSMUST00000130212.8"")	Dctn1	dynactin 1 [Source:MGI Symbol;Acc:MGI:107745]	6	protein_coding
ENSMUSG00000031865.17	E019	361.0266148147822	0.0013570495045249224	12.942984909883535	0.0015469153078576494	0.06594829115995046	29.628801912543906	29.985703929893916	0.03895028495902508	chr6	83166565	83166589	25	+	225	321	333	412	438	475	599	362	347	294	332	348	c(""ENSMUST00000123313.2"", ""ENSMUST00000113918.8"", ""ENSMUST00000113913.8"", ""ENSMUST00000077407.12"", ""ENSMUST00000113907.2"", ""ENSMUST00000113919.10"")	Dctn1	dynactin 1 [Source:MGI Symbol;Acc:MGI:107745]	6	protein_coding
ENSMUSG00000031865.17	E020	477.71358119524893	0.0026091650328190275	1.8005960287376865	0.4064485141925143	0.8040585014093709	33.56087786966975	33.69808520912103	0.013668426153239821	chr6	83166590	83166727	138	+	317	484	466	488	611	561	792	472	431	418	422	453	c(""ENSMUST00000113918.8"", ""ENSMUST00000113913.8"", ""ENSMUST00000077407.12"", ""ENSMUST00000113907.2"", ""ENSMUST00000113919.10"")	Dctn1	dynactin 1 [Source:MGI Symbol;Acc:MGI:107745]	6	protein_coding
ENSMUSG00000031865.17	E021	653.4438116838138	0.0023900329348504027	1.8305189101039332	0.40041272350839086	0.8009506772067372	38.56684138033985	38.16916240131138	-0.03611844419690513	chr6	83166883	83167087	205	+	467	642	653	683	860	760	1049	643	565	549	579	628	c(""ENSMUST00000113918.8"", ""ENSMUST00000113913.8"", ""ENSMUST00000077407.12"", ""ENSMUST00000113907.2"", ""ENSMUST00000113919.10"")	Dctn1	dynactin 1 [Source:MGI Symbol;Acc:MGI:107745]	6	protein_coding
ENSMUSG00000031865.17	E022	477.57940197256255	0.0012669530338873124	2.7461372991236885	0.2533283895329396	0.6930354223732188	33.68845332957305	33.526380298900634	-0.01615327546199552	chr6	83167185	83167263	79	+	346	434	470	516	616	568	712	464	454	402	415	491	c(""ENSMUST00000113918.8"", ""ENSMUST00000113913.8"", ""ENSMUST00000077407.12"", ""ENSMUST00000113907.2"", ""ENSMUST00000113919.10"")	Dctn1	dynactin 1 [Source:MGI Symbol;Acc:MGI:107745]	6	protein_coding
ENSMUSG00000031865.17	E023	647.8492770356725	0.0010229189970273897	3.107475953548942	0.21145607679856265	0.6512315608459812	38.48120726556519	37.90547344761144	-0.0524506889813221	chr6	83167403	83167562	160	+	503	632	588	709	834	772	894	661	596	519	610	639	c(""ENSMUST00000113918.8"", ""ENSMUST00000113913.8"", ""ENSMUST00000077407.12"", ""ENSMUST00000113907.2"", ""ENSMUST00000113919.10"")	Dctn1	dynactin 1 [Source:MGI Symbol;Acc:MGI:107745]	6	protein_coding
ENSMUSG00000031865.17	E024	558.7134883595851	0.0022104671055865814	0.6181692280248967	0.73411865067357	0.9391064809217416	35.670430871799596	36.14668096661602	0.045265849579370965	chr6	83167675	83167779	105	+	401	590	454	569	666	691	769	574	517	464	607	562	c(""ENSMUST00000113918.8"", ""ENSMUST00000113913.8"", ""ENSMUST00000077407.12"", ""ENSMUST00000113907.2"", ""ENSMUST00000113919.10"")	Dctn1	dynactin 1 [Source:MGI Symbol;Acc:MGI:107745]	6	protein_coding
ENSMUSG00000031865.17	E025	795.0467776800359	0.004357261765891894	0.33342281644445393	0.8464438528287229	0.9686867646270354	41.30338932782263	41.75641559881531	0.03908239782948897	chr6	83167951	83168142	192	+	619	857	664	690	981	990	1056	871	723	686	872	734	c(""ENSMUST00000113918.8"", ""ENSMUST00000113913.8"", ""ENSMUST00000077407.12"", ""ENSMUST00000113907.2"", ""ENSMUST00000113919.10"")	Dctn1	dynactin 1 [Source:MGI Symbol;Acc:MGI:107745]	6	protein_coding
ENSMUSG00000031865.17	E026	705.6255320408449	0.00241925403785559	0.8470512770991832	0.65473438901114	0.9135766128907168	39.30435181345301	39.81094152764753	0.045089329254757615	chr6	83168227	83168343	117	+	581	720	613	623	851	853	1002	762	613	611	750	673	c(""ENSMUST00000113918.8"", ""ENSMUST00000113913.8"", ""ENSMUST00000077407.12"", ""ENSMUST00000113907.2"", ""ENSMUST00000113919.10"")	Dctn1	dynactin 1 [Source:MGI Symbol;Acc:MGI:107745]	6	protein_coding
ENSMUSG00000031865.17	E027	662.8787299316333	0.0019495371345118933	0.6593555125492117	0.7191554394249576	0.9346778780211006	38.27947629068839	38.827215922843635	0.049587700449681194	chr6	83168548	83168700	153	+	554	625	560	639	796	806	973	675	573	599	703	631	c(""ENSMUST00000113918.8"", ""ENSMUST00000113913.8"", ""ENSMUST00000077407.12"", ""ENSMUST00000113907.2"", ""ENSMUST00000113919.10"")	Dctn1	dynactin 1 [Source:MGI Symbol;Acc:MGI:107745]	6	protein_coding
ENSMUSG00000031865.17	E028	628.3638671780172	7.761874947007285e-4	0.04962885716679466	0.9754909184646254	0.9955797258992302	37.77094697128818	37.668698704284125	-0.00939370937033246	chr6	83169442	83169602	161	+	498	615	540	649	770	789	899	576	562	524	650	651	c(""ENSMUST00000113918.8"", ""ENSMUST00000113913.8"", ""ENSMUST00000077407.12"", ""ENSMUST00000113907.2"", ""ENSMUST00000113919.10"")	Dctn1	dynactin 1 [Source:MGI Symbol;Acc:MGI:107745]	6	protein_coding
ENSMUSG00000031865.17	E029	666.3109343846165	0.0015589876326584538	0.4014970103843325	0.8181181581521592	0.961680157355186	38.81259386194732	38.51129918851893	-0.027225299037175077	chr6	83169716	83169884	169	+	480	664	628	714	868	772	965	637	586	559	623	708	c(""ENSMUST00000113918.8"", ""ENSMUST00000113913.8"", ""ENSMUST00000077407.12"", ""ENSMUST00000113907.2"", ""ENSMUST00000113919.10"")	Dctn1	dynactin 1 [Source:MGI Symbol;Acc:MGI:107745]	6	protein_coding
ENSMUSG00000031865.17	E030	518.268096969008	5.479920098421971e-4	0.17046664720692206	0.9182979988053535	0.9844231742177885	34.78016436703655	34.80132674248411	0.002056996144323975	chr6	83170689	83170757	69	+	393	518	511	516	618	617	787	525	466	434	471	521	c(""ENSMUST00000113918.8"", ""ENSMUST00000113913.8"", ""ENSMUST00000077407.12"", ""ENSMUST00000113907.2"", ""ENSMUST00000113919.10"")	Dctn1	dynactin 1 [Source:MGI Symbol;Acc:MGI:107745]	6	protein_coding
ENSMUSG00000031865.17	E031	497.05608109904114	9.937831585283465e-4	1.2422725755130841	0.5373335250684792	0.8688701001011055	34.25591154034862	34.12995861438455	-0.01239648526929038	chr6	83170941	83171003	63	+	354	530	478	480	614	609	758	526	443	417	446	474	c(""ENSMUST00000113918.8"", ""ENSMUST00000113913.8"", ""ENSMUST00000077407.12"", ""ENSMUST00000113907.2"", ""ENSMUST00000113919.10"")	Dctn1	dynactin 1 [Source:MGI Symbol;Acc:MGI:107745]	6	protein_coding
ENSMUSG00000031865.17	E032	719.0576023618136	0.0018341940033137101	2.182934481844825	0.33572354483419087	0.7593671122360567	39.68107761334079	40.13714916160234	0.040359373545385324	chr6	83171102	83171251	150	+	489	731	670	662	929	885	1083	779	664	642	674	668	c(""ENSMUST00000113918.8"", ""ENSMUST00000113913.8"", ""ENSMUST00000077407.12"", ""ENSMUST00000113907.2"", ""ENSMUST00000113919.10"")	Dctn1	dynactin 1 [Source:MGI Symbol;Acc:MGI:107745]	6	protein_coding
ENSMUSG00000031865.17	E033	21.66678299585075	0.046994671969491975	1.167055179781471	0.557926754311937	0.8774066021191744	8.113320381133022	7.346455584002726	-0.28899955262693133	chr6	83171326	83171411	86	+	23	20	23	14	42	25	33	13	27	7	25	17	ENSMUST00000127824.8	Dctn1	dynactin 1 [Source:MGI Symbol;Acc:MGI:107745]	6	protein_coding
ENSMUSG00000031865.17	E034	727.6104009182812	0.0012122761373480895	4.696088510942047	0.09555586244224949	0.4814062199200744	40.083043292584605	40.13525973067321	0.004605819012050816	chr6	83171412	83171524	113	+	499	709	678	681	934	978	1057	721	738	634	690	663	c(""ENSMUST00000113918.8"", ""ENSMUST00000113913.8"", ""ENSMUST00000077407.12"", ""ENSMUST00000127824.8"", ""ENSMUST00000113907.2"", ""ENSMUST00000113919.10"")	Dctn1	dynactin 1 [Source:MGI Symbol;Acc:MGI:107745]	6	protein_coding
ENSMUSG00000031865.17	E035	629.2795376156786	0.0014366591212501812	0.6803873767781852	0.7116324744656282	0.9322373563644302	37.957553481588846	37.518712730951094	-0.04030407439070949	chr6	83171525	83171573	49	+	454	595	653	610	763	839	842	577	644	535	601	616	c(""ENSMUST00000154420.2"", ""ENSMUST00000113918.8"", ""ENSMUST00000113913.8"", ""ENSMUST00000077407.12"", ""ENSMUST00000127824.8"", ""ENSMUST00000113907.2"", ""ENSMUST00000113919.10"")	Dctn1	dynactin 1 [Source:MGI Symbol;Acc:MGI:107745]	6	protein_coding
ENSMUSG00000031865.17	E036	799.9463933750867	0.0013516977787934737	1.4538690603508826	0.48338853414771965	0.8449851952421739	41.607955463212065	41.60710643309618	-7.315904249161065e-5	chr6	83171656	83171787	132	+	597	786	800	775	908	1020	1042	713	816	703	798	829	c(""ENSMUST00000154420.2"", ""ENSMUST00000113918.8"", ""ENSMUST00000113913.8"", ""ENSMUST00000077407.12"", ""ENSMUST00000127824.8"", ""ENSMUST00000113907.2"", ""ENSMUST00000113919.10"")	Dctn1	dynactin 1 [Source:MGI Symbol;Acc:MGI:107745]	6	protein_coding
ENSMUSG00000031865.17	E037	747.5494104873203	9.933355887283347e-4	5.054984395639963	0.07985904005080217	0.44672490457713077	40.66089970319392	40.26316341338227	-0.03488544480125455	chr6	83171970	83172083	114	+	578	700	815	744	864	910	967	689	691	656	735	786	c(""ENSMUST00000154420.2"", ""ENSMUST00000113918.8"", ""ENSMUST00000113913.8"", ""ENSMUST00000077407.12"", ""ENSMUST00000127824.8"", ""ENSMUST00000113907.2"", ""ENSMUST00000113919.10"")	Dctn1	dynactin 1 [Source:MGI Symbol;Acc:MGI:107745]	6	protein_coding
ENSMUSG00000031865.17	E038	550.1456869599028	5.932495391159972e-4	12.771526920862755	0.0016853812823795899	0.06916394353247123	35.72899048022593	35.46780084425383	-0.024976957119676513	chr6	83172084	83172095	12	+	436	519	592	520	649	663	717	494	471	524	559	573	c(""ENSMUST00000154420.2"", ""ENSMUST00000113918.8"", ""ENSMUST00000130917.2"", ""ENSMUST00000113913.8"", ""ENSMUST00000077407.12"", ""ENSMUST00000127824.8"", ""ENSMUST00000113907.2"", ""ENSMUST00000113919.10"")	Dctn1	dynactin 1 [Source:MGI Symbol;Acc:MGI:107745]	6	protein_coding
ENSMUSG00000031865.17	E039	66.42346111278374	0.0044361019178049705	0.944807382787701	0.6235017598114032	0.9028001539691739	13.244501166206646	13.526978056127518	0.06248848921337391	chr6	83172096	83172269	174	+	42	77	55	61	74	88	81	55	72	65	75	67	c(""ENSMUST00000130917.2"", ""ENSMUST00000154420.2"")	Dctn1	dynactin 1 [Source:MGI Symbol;Acc:MGI:107745]	6	protein_coding
ENSMUSG00000031865.17	E040	66.30284343015596	0.003932509514673461	5.296715449437386	0.07076733712897722	0.42414548349764747	12.988371788454572	13.725387259203842	0.16340871140396107	chr6	83172270	83172529	260	+	56	63	55	49	88	70	85	55	64	65	85	74	ENSMUST00000130917.2	Dctn1	dynactin 1 [Source:MGI Symbol;Acc:MGI:107745]	6	protein_coding
ENSMUSG00000031865.17	E041	598.0083858990986	7.200994631170989e-4	4.983611070571726	0.08276040476516461	0.4533163199547685	36.77434162231968	37.04536586419981	0.02527171558045538	chr6	83172530	83172562	33	+	454	576	617	556	723	693	836	552	545	570	606	595	c(""ENSMUST00000113918.8"", ""ENSMUST00000130917.2"", ""ENSMUST00000113913.8"", ""ENSMUST00000077407.12"", ""ENSMUST00000127824.8"", ""ENSMUST00000113907.2"", ""ENSMUST00000113919.10"")	Dctn1	dynactin 1 [Source:MGI Symbol;Acc:MGI:107745]	6	protein_coding
ENSMUSG00000031865.17	E042	739.012746188015	9.04835728393045e-4	1.8370196271173427	0.39911335146280374	0.8001525142703604	40.11745334195933	40.500721186205055	0.033698438692411514	chr6	83172563	83172672	110	+	522	710	759	696	874	910	1028	708	687	709	738	724	c(""ENSMUST00000113918.8"", ""ENSMUST00000130917.2"", ""ENSMUST00000113913.8"", ""ENSMUST00000077407.12"", ""ENSMUST00000113907.2"", ""ENSMUST00000113919.10"")	Dctn1	dynactin 1 [Source:MGI Symbol;Acc:MGI:107745]	6	protein_coding
ENSMUSG00000031865.17	E043	877.8368922252646	5.123134140489331e-4	2.46513926773207	0.2915424569550254	0.7262285753772854	43.081142142563365	43.40292991619789	0.027076122950617787	chr6	83172923	83173033	111	+	624	788	850	869	1045	1168	1267	872	824	788	817	902	c(""ENSMUST00000113918.8"", ""ENSMUST00000130917.2"", ""ENSMUST00000113913.8"", ""ENSMUST00000077407.12"", ""ENSMUST00000113907.2"", ""ENSMUST00000113919.10"")	Dctn1	dynactin 1 [Source:MGI Symbol;Acc:MGI:107745]	6	protein_coding
ENSMUSG00000031865.17	E044	610.9020545099345	0.0013573010553778245	0.2197494250601153	0.895946379120053	0.9800160954884735	37.330636928902706	37.2666519831328	-0.005923519635253172	chr6	83173034	83173050	17	+	426	599	618	609	689	816	893	613	550	527	541	643	c(""ENSMUST00000130917.2"", ""ENSMUST00000113913.8"", ""ENSMUST00000077407.12"", ""ENSMUST00000113907.2"", ""ENSMUST00000113919.10"")	Dctn1	dynactin 1 [Source:MGI Symbol;Acc:MGI:107745]	6	protein_coding
ENSMUSG00000031865.17	E045	659.7897936276818	0.0018697570156499899	0.1014251298698241	0.9505518532032017	0.9909137376721365	38.604357333703604	38.40387302136172	-0.018165428115286986	chr6	83173051	83173089	39	+	470	667	661	633	729	913	959	654	588	569	584	696	c(""ENSMUST00000077407.12"", ""ENSMUST00000113907.2"", ""ENSMUST00000113919.10"", ""ENSMUST00000113913.8"")	Dctn1	dynactin 1 [Source:MGI Symbol;Acc:MGI:107745]	6	protein_coding
ENSMUSG00000031865.17	E046	50.928056958267284	0.014755442456283224	3.4567147362947708	0.1775758622975708	0.6099345249173589	12.389815766211285	11.048192719446035	-0.33733452652747786	chr6	83173996	83174300	305	+	60	39	60	52	83	50	65	49	46	33	42	41	ENSMUST00000153793.2	Dctn1	dynactin 1 [Source:MGI Symbol;Acc:MGI:107745]	6	protein_coding
ENSMUSG00000031865.17	E047	24.127630499149532	0.020633221091650732	3.2861772552478214	0.19338183446994142	0.6290924687500945	8.42108108670719	7.979343522259924	-0.15700510861256234	chr6	83174301	83174315	15	+	19	17	28	21	43	31	44	20	28	13	26	13	c(""ENSMUST00000113919.10"", ""ENSMUST00000153793.2"", ""ENSMUST00000113913.8"")	Dctn1	dynactin 1 [Source:MGI Symbol;Acc:MGI:107745]	6	protein_coding
ENSMUSG00000031865.17	E048	46.871569548673705	0.03523449120251319	0.589946151430297	0.7445516337163155	0.9420560611061757	11.051795453264774	11.555719918736216	0.13106123141485604	chr6	83174316	83174472	157	+	41	31	45	29	68	62	61	37	79	41	49	32	ENSMUST00000153793.2	Dctn1	dynactin 1 [Source:MGI Symbol;Acc:MGI:107745]	6	protein_coding
ENSMUSG00000031865.17	E049	642.9906626654723	0.001975230796790256	0.6296513458652839	0.7299161073130582	0.9378839349523226	38.27933534478653	37.855412208342756	-0.038706063731599016	chr6	83174473	83174515	43	+	519	632	650	606	680	891	919	619	597	539	560	677	c(""ENSMUST00000113913.8"", ""ENSMUST00000077407.12"", ""ENSMUST00000113907.2"", ""ENSMUST00000113919.10"", ""ENSMUST00000153793.2"")	Dctn1	dynactin 1 [Source:MGI Symbol;Acc:MGI:107745]	6	protein_coding
ENSMUSG00000031865.17	E050	776.2372432384325	0.0014534651503772193	1.1056363418622936	0.5753261561383356	0.8847198440462491	41.19328907010936	41.03005152503525	-0.01417263969065985	chr6	83174516	83174606	91	+	655	782	755	707	815	1038	1131	742	726	653	713	796	c(""ENSMUST00000113918.8"", ""ENSMUST00000113913.8"", ""ENSMUST00000077407.12"", ""ENSMUST00000113907.2"", ""ENSMUST00000113919.10"", ""ENSMUST00000153793.2"")	Dctn1	dynactin 1 [Source:MGI Symbol;Acc:MGI:107745]	6	protein_coding
ENSMUSG00000031865.17	E051	1004.5789086873784	0.0032152150243503004	2.0175623415756263	0.36466317094518014	0.7796081621839467	45.459006471234694	45.60218564490421	0.011685101188559699	chr6	83174738	83174930	193	+	919	965	936	936	1048	1253	1340	965	985	802	971	1129	c(""ENSMUST00000113918.8"", ""ENSMUST00000113913.8"", ""ENSMUST00000077407.12"", ""ENSMUST00000113907.2"", ""ENSMUST00000113919.10"", ""ENSMUST00000153793.2"")	Dctn1	dynactin 1 [Source:MGI Symbol;Acc:MGI:107745]	6	protein_coding
ENSMUSG00000031865.17	E052	539.4439651691215	0.003561878040681554	4.9776471659715185	0.08300756066492018	0.45408544026632885	34.883776049490635	35.74985254343646	0.08329079855424837	chr6	83175564	83175598	35	+	494	503	503	511	550	600	677	543	539	453	547	628	c(""ENSMUST00000113918.8"", ""ENSMUST00000113913.8"", ""ENSMUST00000077407.12"", ""ENSMUST00000113907.2"", ""ENSMUST00000113919.10"", ""ENSMUST00000153793.2"")	Dctn1	dynactin 1 [Source:MGI Symbol;Acc:MGI:107745]	6	protein_coding
ENSMUSG00000031865.17	E053	606.2660089368446	0.0040296206497149	4.535720829503646	0.10353346194084649	0.4969195314022585	36.883688844436776	37.31954944055434	0.04049760358122967	chr6	83175599	83175643	45	+	559	576	595	581	626	663	731	618	597	521	572	705	c(""ENSMUST00000113918.8"", ""ENSMUST00000113913.8"", ""ENSMUST00000077407.12"", ""ENSMUST00000113907.2"", ""ENSMUST00000113919.10"")	Dctn1	dynactin 1 [Source:MGI Symbol;Acc:MGI:107745]	6	protein_coding
ENSMUSG00000031865.17	E054	749.1546864873674	0.0038088854083677803	4.429908664020843	0.10915849918384032	0.5074096416467236	40.41992816047433	40.56916216198928	0.013082488612171872	chr6	83176170	83176259	90	+	710	688	738	719	790	849	931	743	703	664	690	859	c(""ENSMUST00000113918.8"", ""ENSMUST00000113913.8"", ""ENSMUST00000077407.12"", ""ENSMUST00000113907.2"", ""ENSMUST00000113919.10"")	Dctn1	dynactin 1 [Source:MGI Symbol;Acc:MGI:107745]	6	protein_coding
ENSMUSG00000031865.17	E055	908.8771775619651	0.005058121132087722	3.6980197308647575	0.15739292936777627	0.5832688496082021	44.03106529914908	43.48610429424255	-0.0455274606514422	chr6	83176656	83176952	297	+	889	863	887	850	1079	996	1046	881	888	816	833	968	c(""ENSMUST00000113918.8"", ""ENSMUST00000113913.8"", ""ENSMUST00000077407.12"", ""ENSMUST00000113907.2"", ""ENSMUST00000113919.10"")	Dctn1	dynactin 1 [Source:MGI Symbol;Acc:MGI:107745]	6	protein_coding
ENSMUSG00000031865.17	E056	223.35943301606397	0.012315243676053992	0.2651979369069295	0.8758162516369151	0.9756321580924273	23.734747286756047	24.08072360741862	0.04520894860050895	chr6	83176953	83177098	146	+	151	201	223	163	350	277	267	228	254	211	221	201	c(""ENSMUST00000113918.8"", ""ENSMUST00000077407.12"", ""ENSMUST00000113907.2"", ""ENSMUST00000113913.8"")	Dctn1	dynactin 1 [Source:MGI Symbol;Acc:MGI:107745]	6	protein_coding
ENSMUSG00000031865.17	E057	3.0682365761883443	0.37129074623056996	0.556216467506033	0.7572148608727295	NA	2.776757342965311	3.042044780265911	0.26360805269447374	chr6	83177099	83177099	1	+	2	1	7	0	1	6	1	3	4	0	10	2	c(""ENSMUST00000113907.2"", ""ENSMUST00000113913.8"")	Dctn1	dynactin 1 [Source:MGI Symbol;Acc:MGI:107745]	6	protein_coding
ENSMUSG00000031870.17	E001	0.2758919093356604	16.05801099676458	0.22970913975665042	0.891495784820215	NA	0.013256083283124553	1.165376398507803	12.916283383604268	chr9	8899834	8900419	586	+	0	0	0	0	0	0	0	0	0	2	0	1	ENSMUST00000189181.7	Pgr	progesterone receptor [Source:MGI Symbol;Acc:MGI:97567]	9	protein_coding
ENSMUSG00000031870.17	E002	0	NA	NA	NA	NA	NA	NA	NA	chr9	8900420	8900468	49	+	0	0	0	0	0	0	0	0	0	0	0	0	c(""ENSMUST00000189181.7"", ""ENSMUST00000151080.2"")	Pgr	progesterone receptor [Source:MGI Symbol;Acc:MGI:97567]	9	protein_coding
ENSMUSG00000031870.17	E003	0.6859911918539683	1.7364385888393368	0.16315577914257062	0.9216609192841817	NA	1.3112258906497658	1.431487649626746	0.2532679438922987	chr9	8900469	8902084	1616	+	2	0	1	0	0	0	5	0	1	0	0	0	c(""ENSMUST00000189181.7"", ""ENSMUST00000151080.2"", ""ENSMUST00000098986.4"", ""ENSMUST00000070463.10"")	Pgr	progesterone receptor [Source:MGI Symbol;Acc:MGI:97567]	9	protein_coding
ENSMUSG00000031870.17	E004	0.057875841534352795	13.73652831127113	0.03356474934840037	0.9833576648825024	NA	0.013250309927414605	0.5667174475956784	10.837131334362667	chr9	8903597	8903748	152	+	0	0	0	0	0	0	1	0	0	0	0	0	c(""ENSMUST00000189181.7"", ""ENSMUST00000151080.2"", ""ENSMUST00000098986.4"", ""ENSMUST00000070463.10"")	Pgr	progesterone receptor [Source:MGI Symbol;Acc:MGI:97567]	9	protein_coding
ENSMUSG00000031870.17	E005	0.057875841534352795	13.73652831127113	0.03356474934840037	0.9833576648825024	NA	0.013250309927414605	0.5667174475956784	10.83713133436266	chr9	8922600	8922716	117	+	0	0	0	0	0	0	1	0	0	0	0	0	c(""ENSMUST00000189181.7"", ""ENSMUST00000151080.2"", ""ENSMUST00000098986.4"", ""ENSMUST00000070463.10"")	Pgr	progesterone receptor [Source:MGI Symbol;Acc:MGI:97567]	9	protein_coding
ENSMUSG00000031870.17	E006	0.16789212817337396	9.119345271480498	0.03167347230034068	0.9842880055869923	NA	0.01325048064393286	0.9114427880527387	12.208247248698294	chr9	8946646	8946951	306	+	0	0	0	0	0	0	0	0	0	0	2	0	c(""ENSMUST00000189181.7"", ""ENSMUST00000151080.2"", ""ENSMUST00000098986.4"", ""ENSMUST00000070463.10"")	Pgr	progesterone receptor [Source:MGI Symbol;Acc:MGI:97567]	9	protein_coding
ENSMUSG00000031870.17	E007	0.16789212817337396	9.119345271480498	0.03167347230034068	0.9842880055869923	NA	0.01325048064393286	0.9114427880527387	12.208247248698303	chr9	8946952	8948608	1657	+	0	0	0	0	0	0	0	0	0	0	2	0	ENSMUST00000151080.2	Pgr	progesterone receptor [Source:MGI Symbol;Acc:MGI:97567]	9	protein_coding
ENSMUSG00000031870.17	E008	0.1933972063088461	4.6184608064573665	0.67723152115461	0.712756265536278	NA	0.9579289352169695	0.5890748520280766	-1.4030564201108817	chr9	8956245	8956389	145	+	0	0	0	0	2	0	1	0	0	0	0	0	c(""ENSMUST00000070463.10"", ""ENSMUST00000189181.7"", ""ENSMUST00000098986.4"")	Pgr	progesterone receptor [Source:MGI Symbol;Acc:MGI:97567]	9	protein_coding
ENSMUSG00000031870.17	E009	0.1355213647744933	9.558454512765712	0.4362755010092201	0.8040146806100712	NA	0.9425644023620521	0.011896594796581894	-12.616129707336443	chr9	8958331	8958461	131	+	0	0	0	0	2	0	0	0	0	0	0	0	c(""ENSMUST00000070463.10"", ""ENSMUST00000189181.7"", ""ENSMUST00000098986.4"")	Pgr	progesterone receptor [Source:MGI Symbol;Acc:MGI:97567]	9	protein_coding
ENSMUSG00000031870.17	E010	0.1355213647744933	9.558454512765712	0.4362755010092201	0.8040146806100712	NA	0.9425644023620521	0.011896594796581894	-12.616129707336443	chr9	8961397	8961554	158	+	0	0	0	0	2	0	0	0	0	0	0	0	c(""ENSMUST00000070463.10"", ""ENSMUST00000189181.7"", ""ENSMUST00000098986.4"")	Pgr	progesterone receptor [Source:MGI Symbol;Acc:MGI:97567]	9	protein_coding
ENSMUSG00000031870.17	E011	0	NA	NA	NA	NA	NA	NA	NA	chr9	8964984	8965426	443	+	0	0	0	0	0	0	0	0	0	0	0	0	c(""ENSMUST00000070463.10"", ""ENSMUST00000189181.7"", ""ENSMUST00000098986.4"")	Pgr	progesterone receptor [Source:MGI Symbol;Acc:MGI:97567]	9	protein_coding
ENSMUSG00000031870.17	E012	0.7683449182314959	1.0198635296130278	0.21836385453914176	0.8965672926207204	NA	1.471847235958009	1.4034103685721107	-0.13742378242619013	chr9	8965427	8968612	3186	+	2	0	1	0	1	0	1	2	0	0	2	0	ENSMUST00000189181.7	Pgr	progesterone receptor [Source:MGI Symbol;Acc:MGI:97567]	9	protein_coding
ENSMUSG00000031871.10	E001	558.0075369490299	0.007409081447904144	6.2044608908399255	0.04494883458048049	0.34966599987647834	34.9449851557935	36.838670530397536	0.18007932579968688	chr8	104828257	104828364	108	+	466	426	499	512	769	751	769	521	622	561	545	411	ENSMUST00000034339.10	Cdh5	cadherin 5 [Source:MGI Symbol;Acc:MGI:105057]	8	protein_coding
ENSMUSG00000031871.10	E002	25.081543226323774	0.08706675998058368	1.066515255162983	0.5866906336843281	0.8891023242307408	7.797036830244593	8.77760690196935	0.3452453084688516	chr8	104837939	104838146	208	+	30	6	23	24	37	22	35	21	28	39	30	7	ENSMUST00000209911.2	Cdh5	cadherin 5 [Source:MGI Symbol;Acc:MGI:105057]	8	protein_coding
ENSMUSG00000031871.10	E003	983.3890728954736	0.0029517745927128618	4.771457626402764	0.09202188836671242	0.4744213312232624	44.52186201800859	45.76123680438209	0.1016568924125707	chr8	104839512	104839649	138	+	953	788	918	961	1333	1168	1343	874	1046	935	888	797	c(""ENSMUST00000034339.10"", ""ENSMUST00000209911.2"")	Cdh5	cadherin 5 [Source:MGI Symbol;Acc:MGI:105057]	8	protein_coding
ENSMUSG00000031871.10	E004	1153.5511780454738	0.002395651986447249	4.007996969703754	0.13479522757837953	0.5504395456334408	47.537234804475524	48.440812028180225	0.0715958669077068	chr8	104839650	104839734	85	+	1110	945	1127	1143	1566	1358	1560	1025	1218	1047	1044	938	ENSMUST00000034339.10	Cdh5	cadherin 5 [Source:MGI Symbol;Acc:MGI:105057]	8	protein_coding
ENSMUSG00000031871.10	E005	1834.812924740614	6.705543403801493e-4	3.7476086131912325	0.15353844203549277	0.5778736420702639	56.58554232941626	56.908506406586014	0.023550340031968986	chr8	104852091	104852379	289	+	1845	1548	1750	1944	2402	2182	2295	1597	1900	1621	1592	1632	ENSMUST00000034339.10	Cdh5	cadherin 5 [Source:MGI Symbol;Acc:MGI:105057]	8	protein_coding
ENSMUSG00000031871.10	E006	1018.9716795905232	5.575636136260771e-4	0.35002747691839886	0.8394454880023993	0.9670903247892609	45.76898941905801	45.43775683115588	-0.027007637270564544	chr8	104853175	104853291	117	+	1045	864	993	1165	1331	1170	1149	864	1038	851	913	959	ENSMUST00000034339.10	Cdh5	cadherin 5 [Source:MGI Symbol;Acc:MGI:105057]	8	protein_coding
ENSMUSG00000031871.10	E007	1483.0977144249102	3.3028721614356254e-4	1.136625492231758	0.566480429121644	0.8810341912127051	52.480919332354624	52.54005919059744	0.004471783974773658	chr8	104854684	104854848	165	+	1580	1176	1463	1629	1888	1719	1709	1339	1523	1243	1310	1378	ENSMUST00000034339.10	Cdh5	cadherin 5 [Source:MGI Symbol;Acc:MGI:105057]	8	protein_coding
ENSMUSG00000031871.10	E008	1410.637267034282	4.713768291032441e-4	0.7976069209824459	0.6711225904965731	0.9194567974949673	51.44838309486837	51.68989518233369	0.018426725172096425	chr8	104855844	104856031	188	+	1534	1148	1424	1493	1685	1648	1647	1259	1461	1161	1246	1353	ENSMUST00000034339.10	Cdh5	cadherin 5 [Source:MGI Symbol;Acc:MGI:105057]	8	protein_coding
ENSMUSG00000031871.10	E009	1538.0384578404712	8.880340365922546e-4	0.21225324465405038	0.8993107680440303	0.9806052333934218	53.310609862044586	53.185819952119196	-0.009371865953509584	chr8	104857539	104857789	251	+	1702	1291	1596	1631	1783	1798	1785	1399	1586	1205	1343	1462	ENSMUST00000034339.10	Cdh5	cadherin 5 [Source:MGI Symbol;Acc:MGI:105057]	8	protein_coding
ENSMUSG00000031871.10	E010	1267.4259948513693	7.513799140260399e-4	1.191461061049779	0.5511597797187785	0.8747532550228638	49.42229470704616	49.81734170868274	0.03074504520680499	chr8	104863306	104863448	143	+	1328	1029	1335	1298	1503	1517	1548	1145	1353	1008	1164	1141	ENSMUST00000034339.10	Cdh5	cadherin 5 [Source:MGI Symbol;Acc:MGI:105057]	8	protein_coding
ENSMUSG00000031871.10	E011	1126.3272428328082	8.826792395630326e-4	0.02482949552552327	0.9876619972997525	0.9976370543286793	47.471433764187644	47.43260862499421	-0.0030953835668103835	chr8	104864398	104864522	125	+	1176	901	1219	1146	1380	1385	1331	1020	1139	888	1014	1066	ENSMUST00000034339.10	Cdh5	cadherin 5 [Source:MGI Symbol;Acc:MGI:105057]	8	protein_coding
ENSMUSG00000031871.10	E012	1197.6060057750708	2.7791241618118956e-4	0.33324471219486895	0.8465192338087033	0.9686867646270354	48.59440166335191	48.35714696085311	-0.018695888955292617	chr8	104864866	104864974	109	+	1310	1003	1248	1213	1495	1417	1411	1092	1188	1001	1020	1096	ENSMUST00000034339.10	Cdh5	cadherin 5 [Source:MGI Symbol;Acc:MGI:105057]	8	protein_coding
ENSMUSG00000031871.10	E013	1633.2223201110291	2.339414120986997e-4	0.6277321872050834	0.7306168558804931	0.9380997248581463	54.53006632516654	54.16864755133352	-0.02687939997226607	chr8	104867316	104867561	246	+	1740	1346	1665	1710	2080	1987	1894	1451	1620	1365	1419	1514	ENSMUST00000034339.10	Cdh5	cadherin 5 [Source:MGI Symbol;Acc:MGI:105057]	8	protein_coding
ENSMUSG00000031871.10	E014	5975.3911269870305	0.0013103941536023779	10.022903118951888	0.0066612271178284705	0.14360030807456184	82.42660286912775	81.15455224657155	-0.08222951236613696	chr8	104869113	104871143	2031	+	6648	5231	6533	6378	7621	6478	6675	5309	5571	4911	4995	5736	ENSMUST00000034339.10	Cdh5	cadherin 5 [Source:MGI Symbol;Acc:MGI:105057]	8	protein_coding
ENSMUSG00000031872.15	E001	0.08394606408668698	1.8776888627967816	0.22407558267619265	0.8940104710099713	NA	0.03956299858762691	0.6562010863910785	8.103919644403852	chr8	104897074	104897144	71	+	0	0	0	0	0	0	0	0	0	0	1	0	ENSMUST00000164076.3	Bean1	brain expressed, associated with Nedd4, 1 [Source:MGI Symbol;Acc:MGI:1929597]	8	protein_coding
ENSMUSG00000031872.15	E002	0.6718276927015727	0.70897964518517	0.45916482288427574	0.794865459929686	NA	1.5801439293767459	1.117949854940008	-0.9986656036191123	chr8	104897145	104897214	70	+	0	3	0	2	0	0	1	0	0	0	2	0	c(""ENSMUST00000171018.8"", ""ENSMUST00000093245.13"", ""ENSMUST00000164076.3"", ""ENSMUST00000167633.8"")	Bean1	brain expressed, associated with Nedd4, 1 [Source:MGI Symbol;Acc:MGI:1929597]	8	protein_coding
ENSMUSG00000031872.15	E003	8.131421833496702	0.020446926001114328	2.084546070518627	0.3526521794079387	0.7717897838333618	4.656252844073478	4.819981687063176	0.10004555005589699	chr8	104897215	104897525	311	+	6	5	5	9	12	8	10	7	18	4	10	6	c(""ENSMUST00000093245.13"", ""ENSMUST00000167633.8"", ""ENSMUST00000164076.3"", ""ENSMUST00000171018.8"", ""ENSMUST00000212979.2"")	Bean1	brain expressed, associated with Nedd4, 1 [Source:MGI Symbol;Acc:MGI:1929597]	8	protein_coding
ENSMUSG00000031872.15	E004	8.780143302017539	0.018424993500404697	1.6714440444899594	0.4335613274715347	0.8191283671514922	5.045161661768688	4.824950680256492	-0.12923350068390205	chr8	104897526	104897636	111	+	7	6	5	8	19	8	8	8	17	5	10	7	c(""ENSMUST00000213077.2"", ""ENSMUST00000093245.13"", ""ENSMUST00000167633.8"", ""ENSMUST00000164076.3"", ""ENSMUST00000171018.8"", ""ENSMUST00000212979.2"")	Bean1	brain expressed, associated with Nedd4, 1 [Source:MGI Symbol;Acc:MGI:1929597]	8	protein_coding
ENSMUSG00000031872.15	E005	0	NA	NA	NA	NA	NA	NA	NA	chr8	104897637	104897643	7	+	0	0	0	0	0	0	0	0	0	0	0	0	ENSMUST00000212979.2	Bean1	brain expressed, associated with Nedd4, 1 [Source:MGI Symbol;Acc:MGI:1929597]	8	protein_coding
ENSMUSG00000031872.15	E006	0.4987998541545544	0.30848010869295156	0.7017648116467399	0.7040665431131884	NA	1.3911955160521217	0.9234544241471809	-1.1826547780332277	chr8	104908275	104908380	106	+	0	0	1	2	1	0	0	0	1	0	1	0	c(""ENSMUST00000171018.8"", ""ENSMUST00000167633.8"", ""ENSMUST00000212979.2"")	Bean1	brain expressed, associated with Nedd4, 1 [Source:MGI Symbol;Acc:MGI:1929597]	8	protein_coding
ENSMUSG00000031872.15	E007	4.812171096429107	0.06802698101826599	2.265908189537157	0.3220803936857352	NA	4.141354618666355	3.1876814130090025	-0.7566731908774187	chr8	104908643	104908751	109	+	5	5	2	3	16	5	5	6	3	4	5	1	c(""ENSMUST00000171018.8"", ""ENSMUST00000093245.13"", ""ENSMUST00000212979.2"", ""ENSMUST00000167633.8"")	Bean1	brain expressed, associated with Nedd4, 1 [Source:MGI Symbol;Acc:MGI:1929597]	8	protein_coding
ENSMUSG00000031872.15	E008	13.513338366343215	0.015324706433737713	0.7689647836119207	0.6808029341978251	0.9225742642401467	6.192545422778494	6.0602080300905214	-0.06267416285706995	chr8	104937550	104937801	252	+	8	16	8	9	22	17	13	18	21	6	12	17	c(""ENSMUST00000213077.2"", ""ENSMUST00000093245.13"", ""ENSMUST00000167633.8"", ""ENSMUST00000164076.3"", ""ENSMUST00000171018.8"", ""ENSMUST00000212979.2"")	Bean1	brain expressed, associated with Nedd4, 1 [Source:MGI Symbol;Acc:MGI:1929597]	8	protein_coding
ENSMUSG00000031872.15	E009	6.91560803991997	0.07648819396734645	3.2455550603976064	0.19734979212631765	0.6342379837798582	3.6760770089143335	4.947315101136098	0.8592825559661912	chr8	104940548	104940658	111	+	2	7	4	4	5	6	10	11	18	1	5	13	c(""ENSMUST00000171018.8"", ""ENSMUST00000164076.3"", ""ENSMUST00000212979.2"")	Bean1	brain expressed, associated with Nedd4, 1 [Source:MGI Symbol;Acc:MGI:1929597]	8	protein_coding
ENSMUSG00000031872.15	E010	12.430005743210865	0.03388197641123109	1.7068435381384575	0.4259549160979472	0.8145701189529592	5.708853575231075	6.039698993008997	0.16337516933655127	chr8	104941646	104941796	151	+	12	5	10	6	19	16	20	13	23	5	13	13	c(""ENSMUST00000213077.2"", ""ENSMUST00000093245.13"", ""ENSMUST00000167633.8"", ""ENSMUST00000164076.3"", ""ENSMUST00000171018.8"", ""ENSMUST00000212979.2"")	Bean1	brain expressed, associated with Nedd4, 1 [Source:MGI Symbol;Acc:MGI:1929597]	8	protein_coding
ENSMUSG00000031872.15	E011	35.02169513026247	0.030125644338643905	2.034857888273706	0.36152324275576514	0.7774384668835645	9.341003616333538	10.090967374437227	0.2259139628897895	chr8	104943560	104944418	859	+	29	30	36	11	43	33	34	39	68	41	26	31	c(""ENSMUST00000213077.2"", ""ENSMUST00000093245.13"", ""ENSMUST00000167633.8"", ""ENSMUST00000164076.3"", ""ENSMUST00000171018.8"", ""ENSMUST00000212979.2"")	Bean1	brain expressed, associated with Nedd4, 1 [Source:MGI Symbol;Acc:MGI:1929597]	8	protein_coding
ENSMUSG00000031872.15	E012	13.05940083441928	0.057681788701158365	0.13426433229150803	0.9350716083590719	0.9879150247143974	5.9030052789984495	6.001333365514796	0.047915011563810506	chr8	104944419	104944532	114	+	8	10	15	15	16	8	4	21	27	10	13	8	c(""ENSMUST00000093245.13"", ""ENSMUST00000167633.8"", ""ENSMUST00000164076.3"", ""ENSMUST00000171018.8"", ""ENSMUST00000212979.2"")	Bean1	brain expressed, associated with Nedd4, 1 [Source:MGI Symbol;Acc:MGI:1929597]	8	protein_coding
ENSMUSG00000031872.15	E013	18.98679542978203	0.010970342208862208	1.4249128253846095	0.49043799848197794	0.848098433154765	7.384644941194836	6.936549780392085	-0.1819803278829628	chr8	104944533	104944905	373	+	20	23	14	17	19	20	17	27	30	12	19	9	c(""ENSMUST00000171018.8"", ""ENSMUST00000093245.13"", ""ENSMUST00000164076.3"", ""ENSMUST00000167633.8"")	Bean1	brain expressed, associated with Nedd4, 1 [Source:MGI Symbol;Acc:MGI:1929597]	8	protein_coding
ENSMUSG00000031872.15	E014	26.917443766300785	0.026525031746272302	7.436531789905331	0.024276028549948914	0.26633240115410006	8.749277415400499	8.32238899995157	-0.14587546522346795	chr8	104944906	104945724	819	+	25	30	26	16	29	33	18	33	19	30	42	20	c(""ENSMUST00000171018.8"", ""ENSMUST00000093245.13"", ""ENSMUST00000167633.8"")	Bean1	brain expressed, associated with Nedd4, 1 [Source:MGI Symbol;Acc:MGI:1929597]	8	protein_coding
ENSMUSG00000031872.15	E015	0.8477022964782145	0.2101939408371258	0.20679120005959817	0.9017701626057745	NA	1.3979989899441563	1.601059586705773	0.3914565879202272	chr8	104945725	104945754	30	+	0	1	1	2	0	0	0	2	1	0	1	2	ENSMUST00000093245.13	Bean1	brain expressed, associated with Nedd4, 1 [Source:MGI Symbol;Acc:MGI:1929597]	8	protein_coding
ENSMUSG00000031875.8	E001	11.702362979506864	0.028494948814097594	0.25963700692503267	0.8782548166643964	0.9761398800502356	5.780102852274879	5.546887720326723	-0.11939331673618536	chr8	105066042	105066119	78	+	15	12	5	14	12	12	16	14	11	4	15	12	ENSMUST00000212139.2	Cmtm3	CKLF-like MARVEL transmembrane domain containing 3 [Source:MGI Symbol;Acc:MGI:2447162]	8	protein_coding
ENSMUSG00000031875.8	E002	2.2064623140143946	0.11457706928516828	5.136288687716558	0.07667770093391774	NA	2.809722931174761	2.188953831226044	-0.7210310418369698	chr8	105066950	105066991	42	+	1	0	0	4	3	9	0	3	3	0	3	2	ENSMUST00000212081.2	Cmtm3	CKLF-like MARVEL transmembrane domain containing 3 [Source:MGI Symbol;Acc:MGI:2447162]	8	protein_coding
ENSMUSG00000031875.8	E003	2.927300934382751	0.05071635627205378	6.514530529251516	0.03849352380766193	NA	2.734793687201389	3.0806971730787325	0.34407651105201764	chr8	105066994	105067143	150	+	0	0	1	2	6	7	3	4	4	1	6	4	ENSMUST00000211885.2	Cmtm3	CKLF-like MARVEL transmembrane domain containing 3 [Source:MGI Symbol;Acc:MGI:2447162]	8	protein_coding
ENSMUSG00000031875.8	E004	0.30736462756733046	0.523390669379114	0.4188598212842578	0.8110464831682074	NA	0.6982740398025413	1.112762984694669	1.3447214728494057	chr8	105067159	105067159	1	+	1	0	0	0	0	0	2	0	0	0	0	1	ENSMUST00000212948.2	Cmtm3	CKLF-like MARVEL transmembrane domain containing 3 [Source:MGI Symbol;Acc:MGI:2447162]	8	protein_coding
ENSMUSG00000031875.8	E005	0.9887971109349349	0.14555642594255958	0.9717233123333813	0.615166905974853	NA	1.3785457489396578	1.858053980612226	0.8616198483426718	chr8	105067160	105067185	26	+	1	0	0	1	1	1	2	0	0	3	1	2	c(""ENSMUST00000211996.2"", ""ENSMUST00000212948.2"")	Cmtm3	CKLF-like MARVEL transmembrane domain containing 3 [Source:MGI Symbol;Acc:MGI:2447162]	8	protein_coding
ENSMUSG00000031875.8	E006	9.6502562335205	0.06106457243117595	4.449864177455794	0.10807475787990757	0.5053895241187683	5.1043567042406295	5.314673414064131	0.1169684085384537	chr8	105067226	105067311	86	+	5	6	7	7	21	10	14	18	13	3	15	3	ENSMUST00000034343.5	Cmtm3	CKLF-like MARVEL transmembrane domain containing 3 [Source:MGI Symbol;Acc:MGI:2447162]	8	protein_coding
ENSMUSG00000031875.8	E007	68.58501173147329	0.0025010229345795035	5.709923897697337	0.05755801122781731	0.38926849048063605	13.814553382404739	13.419042410822442	-0.0860877029701328	chr8	105067312	105067347	36	+	53	63	63	59	94	81	85	87	89	46	62	60	c(""ENSMUST00000212139.2"", ""ENSMUST00000212081.2"", ""ENSMUST00000212948.2"", ""ENSMUST00000211996.2"", ""ENSMUST00000211885.2"", ""ENSMUST00000034343.5"")	Cmtm3	CKLF-like MARVEL transmembrane domain containing 3 [Source:MGI Symbol;Acc:MGI:2447162]	8	protein_coding
ENSMUSG00000031875.8	E008	194.08400344273537	0.0015396827408272384	3.650255340631361	0.16119706273610193	0.588432403558798	22.549587581022564	22.167118505942852	-0.05293658554995684	chr8	105067348	105067527	180	+	165	143	192	169	256	227	229	262	200	143	191	198	c(""ENSMUST00000212399.2"", ""ENSMUST00000212139.2"", ""ENSMUST00000212081.2"", ""ENSMUST00000212948.2"", ""ENSMUST00000211996.2"", ""ENSMUST00000211885.2"", ""ENSMUST00000034343.5"")	Cmtm3	CKLF-like MARVEL transmembrane domain containing 3 [Source:MGI Symbol;Acc:MGI:2447162]	8	protein_coding
ENSMUSG00000031875.8	E009	41.478041159742794	0.016985770703890825	9.915100093391743	0.007030130242246215	0.1473953719275174	11.625611819220609	9.52307136823569	-0.5850202162055602	chr8	105067528	105067915	388	+	55	47	48	46	50	39	55	31	29	19	45	36	ENSMUST00000211996.2	Cmtm3	CKLF-like MARVEL transmembrane domain containing 3 [Source:MGI Symbol;Acc:MGI:2447162]	8	protein_coding
ENSMUSG00000031875.8	E010	216.8609790974116	0.0012485422986026453	6.847920817596304	0.032583136530158374	0.30384295268949246	23.74558001126462	23.375366098176485	-0.04898284576342693	chr8	105070390	105070488	99	+	168	189	213	181	279	258	264	301	239	149	203	216	c(""ENSMUST00000212399.2"", ""ENSMUST00000212139.2"", ""ENSMUST00000212081.2"", ""ENSMUST00000212948.2"", ""ENSMUST00000211885.2"", ""ENSMUST00000034343.5"")	Cmtm3	CKLF-like MARVEL transmembrane domain containing 3 [Source:MGI Symbol;Acc:MGI:2447162]	8	protein_coding
ENSMUSG00000031875.8	E011	166.43583485498462	0.0011595069995672031	9.047032074542443	0.010850804684548278	0.18176618381119958	20.591945578038278	21.09298932484664	0.0737432905945461	chr8	105070489	105070545	57	+	121	128	151	135	220	195	223	233	183	125	161	177	c(""ENSMUST00000212399.2"", ""ENSMUST00000212139.2"", ""ENSMUST00000212081.2"", ""ENSMUST00000212948.2"", ""ENSMUST00000034343.5"")	Cmtm3	CKLF-like MARVEL transmembrane domain containing 3 [Source:MGI Symbol;Acc:MGI:2447162]	8	protein_coding
ENSMUSG00000031875.8	E012	61.99534968316919	0.018748645673518007	0.5098143801959907	0.7749884212228623	0.9501749229696437	12.703151214624953	13.16887357089361	0.10643541788519606	chr8	105070546	105070999	454	+	62	55	48	47	57	75	100	64	85	40	79	47	ENSMUST00000212399.2	Cmtm3	CKLF-like MARVEL transmembrane domain containing 3 [Source:MGI Symbol;Acc:MGI:2447162]	8	protein_coding
ENSMUSG00000031875.8	E013	163.53565698173207	0.003266562257538393	0.7075733946395246	0.7020246951352234	0.9290175390067249	20.402663707800045	20.820280116000987	0.06207222167382742	chr8	105071409	105071460	52	+	133	154	149	128	198	166	223	220	175	146	155	151	c(""ENSMUST00000212948.2"", ""ENSMUST00000212139.2"", ""ENSMUST00000212081.2"", ""ENSMUST00000034343.5"")	Cmtm3	CKLF-like MARVEL transmembrane domain containing 3 [Source:MGI Symbol;Acc:MGI:2447162]	8	protein_coding
ENSMUSG00000031875.8	E014	154.80340976031718	0.0019116352857304955	0.5184630076841756	0.7716443637294138	0.9491042221070771	19.920954447384148	20.255932264483192	0.05093799815079869	chr8	105071461	105071504	44	+	122	145	153	119	179	165	216	205	164	135	143	148	c(""ENSMUST00000212948.2"", ""ENSMUST00000212081.2"", ""ENSMUST00000034343.5"")	Cmtm3	CKLF-like MARVEL transmembrane domain containing 3 [Source:MGI Symbol;Acc:MGI:2447162]	8	protein_coding
ENSMUSG00000031875.8	E015	16.838922153602375	0.02071248524016774	0.6833208756151805	0.7105894530600341	0.9318961655127943	6.673489327589593	6.900729766086499	0.09726897094001608	chr8	105071673	105071903	231	+	15	13	22	7	18	19	20	22	19	10	27	13	ENSMUST00000212734.2	Cmtm3	CKLF-like MARVEL transmembrane domain containing 3 [Source:MGI Symbol;Acc:MGI:2447162]	8	protein_coding
ENSMUSG00000031875.8	E016	135.25702233733847	0.0038051225751436443	2.0020929556582985	0.367494664857512	0.7812953240247918	18.54687644253933	19.05488053292764	0.08198058729968949	chr8	105071904	105071931	28	+	118	139	141	96	135	126	189	193	130	122	121	133	c(""ENSMUST00000212734.2"", ""ENSMUST00000212948.2"", ""ENSMUST00000212081.2"", ""ENSMUST00000034343.5"")	Cmtm3	CKLF-like MARVEL transmembrane domain containing 3 [Source:MGI Symbol;Acc:MGI:2447162]	8	protein_coding
ENSMUSG00000031875.8	E017	206.25236381770176	0.0013490326721316333	5.935493544862425	0.05141903869733772	0.37123123956004145	22.958932551251237	22.895572125865414	-0.008581101159305327	chr8	105071932	105072024	93	+	191	214	227	150	222	187	277	261	200	157	184	235	c(""ENSMUST00000212734.2"", ""ENSMUST00000212081.2"", ""ENSMUST00000034343.5"")	Cmtm3	CKLF-like MARVEL transmembrane domain containing 3 [Source:MGI Symbol;Acc:MGI:2447162]	8	protein_coding
ENSMUSG00000031875.8	E018	298.42485516033116	0.0010444713236636772	5.655307645653494	0.059151470826274824	0.39327015562919126	27.426734165370704	26.85130145170389	-0.06767016491793854	chr8	105073364	105073582	219	+	294	288	327	249	305	291	365	356	333	203	268	332	c(""ENSMUST00000212734.2"", ""ENSMUST00000212081.2"", ""ENSMUST00000034343.5"")	Cmtm3	CKLF-like MARVEL transmembrane domain containing 3 [Source:MGI Symbol;Acc:MGI:2447162]	8	protein_coding
ENSMUSG00000031875.8	E019	372.2407317809739	0.004759041431451504	0.38732263896895347	0.8239369083961733	0.963132947659559	29.946596963878832	30.17355581132503	0.02460661898930283	chr8	105073583	105073878	296	+	348	321	382	294	360	417	472	434	446	247	334	473	c(""ENSMUST00000212734.2"", ""ENSMUST00000034343.5"")	Cmtm3	CKLF-like MARVEL transmembrane domain containing 3 [Source:MGI Symbol;Acc:MGI:2447162]	8	protein_coding
ENSMUSG00000031875.8	E020	270.00636556820075	0.003824749458645123	4.011751627314908	0.1345424099999054	0.5499578115024741	25.56478511772488	26.422877371236197	0.10454277493523456	chr8	105073879	105074304	426	+	265	210	271	175	282	296	369	305	302	207	259	350	ENSMUST00000034343.5	Cmtm3	CKLF-like MARVEL transmembrane domain containing 3 [Source:MGI Symbol;Acc:MGI:2447162]	8	protein_coding
ENSMUSG00000031877.10	E001	7.394938238322469	0.025391517496742993	7.568341802072865	0.022727698478574775	0.25832414014571303	4.20752129560222	4.702406572961721	0.3217925545213691	chr8	105688350	105688406	57	+	2	5	2	7	4	10	24	11	14	10	2	4	ENSMUST00000043183.8	Ces2g	carboxylesterase 2G [Source:MGI Symbol;Acc:MGI:1919611]	8	protein_coding
ENSMUSG00000031877.10	E002	16.037307272127226	0.011184614185772998	10.567075329136202	0.005074447309239853	0.12497607831306597	6.456157455076607	6.752242307312585	0.13021064839306407	chr8	105688407	105688495	89	+	5	6	10	14	14	22	44	23	25	20	12	10	c(""ENSMUST00000043183.8"", ""ENSMUST00000212330.2"")	Ces2g	carboxylesterase 2G [Source:MGI Symbol;Acc:MGI:1919611]	8	protein_coding
ENSMUSG00000031877.10	E003	30.344031230671238	0.007512244885536041	4.86269651928049	0.08791821605505341	0.46508517924320464	9.381741805700798	8.902385623082466	-0.15318292335362127	chr8	105689102	105689312	211	+	13	23	20	20	34	41	71	40	34	33	24	32	c(""ENSMUST00000043183.8"", ""ENSMUST00000212330.2"")	Ces2g	carboxylesterase 2G [Source:MGI Symbol;Acc:MGI:1919611]	8	protein_coding
ENSMUSG00000031877.10	E004	26.31146269909267	0.005912347757734651	1.871827361029034	0.3922273312937233	0.7961347120233958	8.552765606399532	8.40929408872232	-0.049327928521875286	chr8	105690508	105690646	139	+	10	21	15	18	24	37	59	30	32	27	26	34	c(""ENSMUST00000043183.8"", ""ENSMUST00000212330.2"")	Ces2g	carboxylesterase 2G [Source:MGI Symbol;Acc:MGI:1919611]	8	protein_coding
ENSMUSG00000031877.10	E005	24.007314188639008	0.008682147826797382	2.4327444781200427	0.29630313645361145	0.7299517625184186	7.720250056747389	8.166979191697692	0.1638132280831659	chr8	105691292	105691425	134	+	15	15	21	16	8	26	55	26	26	33	25	31	c(""ENSMUST00000043183.8"", ""ENSMUST00000212330.2"")	Ces2g	carboxylesterase 2G [Source:MGI Symbol;Acc:MGI:1919611]	8	protein_coding
ENSMUSG00000031877.10	E006	32.64260135446138	0.007800415239316565	2.639038768291698	0.2672637222851273	0.7055883925668048	8.819178190537883	9.59550355623756	0.246454647663219	chr8	105691507	105691765	259	+	27	21	17	20	20	27	78	41	35	42	40	36	c(""ENSMUST00000043183.8"", ""ENSMUST00000212330.2"")	Ces2g	carboxylesterase 2G [Source:MGI Symbol;Acc:MGI:1919611]	8	protein_coding
ENSMUSG00000031877.10	E007	24.07838981501835	0.007779954830311289	2.4296157921387476	0.29676701892927926	0.7302141219879449	7.479828834790538	8.336921932223646	0.3158905635167786	chr8	105692521	105692619	99	+	18	13	12	11	20	21	51	36	29	27	30	31	c(""ENSMUST00000043183.8"", ""ENSMUST00000212330.2"")	Ces2g	carboxylesterase 2G [Source:MGI Symbol;Acc:MGI:1919611]	8	protein_coding
ENSMUSG00000031877.10	E008	21.31870565955187	0.009893718181604293	0.8617226303288135	0.6499490426007634	0.9120966470148705	7.3838195462855225	7.74391035889029	0.13854391974099567	chr8	105692882	105693022	141	+	11	15	9	9	21	28	45	24	27	19	31	30	c(""ENSMUST00000043183.8"", ""ENSMUST00000212330.2"")	Ces2g	carboxylesterase 2G [Source:MGI Symbol;Acc:MGI:1919611]	8	protein_coding
ENSMUSG00000031877.10	E009	20.007651616038043	0.010446348863934043	2.018314587818196	0.3645260384860675	0.7795634017178774	7.068321014515234	7.476416344421125	0.16321630350067018	chr8	105693144	105693224	81	+	7	14	16	10	14	24	32	19	27	21	31	33	c(""ENSMUST00000043183.8"", ""ENSMUST00000212330.2"")	Ces2g	carboxylesterase 2G [Source:MGI Symbol;Acc:MGI:1919611]	8	protein_coding
ENSMUSG00000031877.10	E010	25.24925947827459	0.007212090764452643	1.4217489500608735	0.49121445481341924	0.848446091843443	8.39970322255931	8.110775003501871	-0.1020074219246494	chr8	105693461	105693605	145	+	13	22	22	19	15	29	49	20	35	24	29	36	c(""ENSMUST00000043183.8"", ""ENSMUST00000212330.2"")	Ces2g	carboxylesterase 2G [Source:MGI Symbol;Acc:MGI:1919611]	8	protein_coding
ENSMUSG00000031877.10	E011	32.70452703960115	0.004269756616850709	2.0201112054158443	0.3641987285729929	0.7793025677506948	9.345403502774232	9.316010155804136	-0.009205588419690436	chr8	105693951	105694088	138	+	20	25	22	23	23	36	61	28	39	38	38	51	c(""ENSMUST00000043183.8"", ""ENSMUST00000212330.2"")	Ces2g	carboxylesterase 2G [Source:MGI Symbol;Acc:MGI:1919611]	8	protein_coding
ENSMUSG00000031877.10	E012	0.7774111881560224	0.17951267690880726	0.5727992621533815	0.7509624480410042	NA	1.5408499576478647	1.4273906653406385	-0.2207637428801813	chr8	105694089	105694391	303	+	1	1	0	0	2	0	3	1	1	1	0	0	ENSMUST00000212330.2	Ces2g	carboxylesterase 2G [Source:MGI Symbol;Acc:MGI:1919611]	8	protein_coding
ENSMUSG00000031877.10	E013	26.289566916629536	0.009157910655765563	1.9080331532010746	0.3851907639614081	0.7919302326409018	8.444554369848674	8.298520289512965	-0.050852142996932415	chr8	105694392	105694464	73	+	22	17	15	23	14	30	48	20	30	27	28	49	c(""ENSMUST00000043183.8"", ""ENSMUST00000212330.2"")	Ces2g	carboxylesterase 2G [Source:MGI Symbol;Acc:MGI:1919611]	8	protein_coding
ENSMUSG00000031877.10	E014	4.620119313234759	0.04135535692961993	5.521489686769371	0.06324464345718762	NA	4.21403431779882	3.046901855226892	-0.9375156636732509	chr8	105694465	105694876	412	+	2	7	7	3	6	5	7	1	6	4	2	7	ENSMUST00000212330.2	Ces2g	carboxylesterase 2G [Source:MGI Symbol;Acc:MGI:1919611]	8	protein_coding
ENSMUSG00000031877.10	E015	40.38258534662699	0.0050432442840816875	0.8689074209299008	0.6476183575919838	0.9114366316964567	10.644034987907006	10.148020632189699	-0.13987515612864154	chr8	105694877	105695142	266	+	31	24	23	36	31	49	66	41	45	42	41	68	c(""ENSMUST00000043183.8"", ""ENSMUST00000212330.2"")	Ces2g	carboxylesterase 2G [Source:MGI Symbol;Acc:MGI:1919611]	8	protein_coding
ENSMUSG00000031877.10	E016	63.03112682678421	0.00831760805429264	1.3544638011169923	0.5080213013159287	0.8561652710051301	13.32983136874958	12.551069852594878	-0.17795239797088946	chr8	105695143	105696169	1027	+	51	33	34	61	58	70	101	58	82	72	69	84	ENSMUST00000043183.8	Ces2g	carboxylesterase 2G [Source:MGI Symbol;Acc:MGI:1919611]	8	protein_coding
ENSMUSG00000031878.19	E001	1.9519482849191203	0.18430552958128127	6.0130918188826	0.049462231064675094	NA	2.8711742110980794	1.3581992145887796	-2.161249207881803	chr8	105237660	105237665	6	-	6	2	2	1	4	3	0	2	0	2	0	0	c(""ENSMUST00000161462.8"", ""ENSMUST00000034349.10"", ""ENSMUST00000162466.8"")	Nae1	NEDD8 activating enzyme E1 subunit 1 [Source:MGI Symbol;Acc:MGI:2384561]	8	protein_coding
ENSMUSG00000031878.19	E002	2.4818289801427578	0.12727290506139025	10.58656464242921	0.005025238712377355	NA	3.316640926028782	1.355230500334116	-2.5843133075614753	chr8	105237666	105237668	3	-	6	2	8	1	4	3	0	2	0	2	0	0	c(""ENSMUST00000161462.8"", ""ENSMUST00000161411.8"", ""ENSMUST00000034349.10"", ""ENSMUST00000162466.8"")	Nae1	NEDD8 activating enzyme E1 subunit 1 [Source:MGI Symbol;Acc:MGI:2384561]	8	protein_coding
ENSMUSG00000031878.19	E003	188.95494105284843	0.001605608389000647	6.263574584419786	0.0436397305590656	0.3450768261179976	21.400378481233574	22.668629565033157	0.1778157474638089	chr8	105237669	105237899	231	-	145	186	206	149	212	186	251	197	200	182	194	192	c(""ENSMUST00000161411.8"", ""ENSMUST00000161462.8"", ""ENSMUST00000034349.10"", ""ENSMUST00000159330.8"", ""ENSMUST00000162466.8"")	Nae1	NEDD8 activating enzyme E1 subunit 1 [Source:MGI Symbol;Acc:MGI:2384561]	8	protein_coding
ENSMUSG00000031878.19	E004	260.275092140045	0.0022048672598106696	1.8304904671400664	0.4004184180111961	0.8009506772067372	25.525672357623662	25.574659422801147	0.006053399752097732	chr8	105239832	105239881	50	-	222	261	298	239	306	255	322	244	258	226	236	292	c(""ENSMUST00000160148.2"", ""ENSMUST00000161462.8"", ""ENSMUST00000034349.10"", ""ENSMUST00000159330.8"", ""ENSMUST00000162466.8"")	Nae1	NEDD8 activating enzyme E1 subunit 1 [Source:MGI Symbol;Acc:MGI:2384561]	8	protein_coding
ENSMUSG00000031878.19	E005	298.0776292299397	8.635512917375606e-4	2.413326977481347	0.299193879669628	0.7317540687737808	27.21826693056383	27.125409855079425	-0.010908806101683766	chr8	105239973	105240087	115	-	252	308	328	265	358	316	383	283	269	271	269	325	c(""ENSMUST00000160148.2"", ""ENSMUST00000161462.8"", ""ENSMUST00000034349.10"", ""ENSMUST00000159330.8"", ""ENSMUST00000162466.8"")	Nae1	NEDD8 activating enzyme E1 subunit 1 [Source:MGI Symbol;Acc:MGI:2384561]	8	protein_coding
ENSMUSG00000031878.19	E006	335.53096978564287	0.003856677637302809	3.643790692191942	0.16171894690115957	0.5890340258422208	28.987446079470004	28.35170616412441	-0.07153992622114203	chr8	105242761	105242853	93	-	313	325	352	345	408	345	398	329	247	318	298	386	c(""ENSMUST00000161411.8"", ""ENSMUST00000160148.2"", ""ENSMUST00000161462.8"", ""ENSMUST00000034349.10"", ""ENSMUST00000159330.8"", ""ENSMUST00000162466.8"")	Nae1	NEDD8 activating enzyme E1 subunit 1 [Source:MGI Symbol;Acc:MGI:2384561]	8	protein_coding
ENSMUSG00000031878.19	E007	298.0016701324798	0.003990984826859727	1.3194557446362296	0.5169920031862886	0.8599720019017003	27.41074232398816	26.97440898950356	-0.05122944693193432	chr8	105243280	105243366	87	-	252	278	334	321	360	302	352	325	217	278	280	317	c(""ENSMUST00000161411.8"", ""ENSMUST00000160148.2"", ""ENSMUST00000161462.8"", ""ENSMUST00000034349.10"", ""ENSMUST00000159330.8"", ""ENSMUST00000162466.8"")	Nae1	NEDD8 activating enzyme E1 subunit 1 [Source:MGI Symbol;Acc:MGI:2384561]	8	protein_coding
ENSMUSG00000031878.19	E008	25.64401537546322	0.0431571197981576	1.2186788001195623	0.5437099252093014	0.871639721359318	8.405862316413234	8.276065677554385	-0.045360001019878915	chr8	105243367	105243621	255	-	32	14	40	23	32	14	26	25	24	19	22	35	c(""ENSMUST00000160148.2"", ""ENSMUST00000161411.8"")	Nae1	NEDD8 activating enzyme E1 subunit 1 [Source:MGI Symbol;Acc:MGI:2384561]	8	protein_coding
ENSMUSG00000031878.19	E009	15.736679018347166	0.04006422222363854	1.4961376567638922	0.4732796550158061	0.8399612587787907	6.726314401628841	6.401156191222512	-0.143872051279744	chr8	105243622	105243681	60	-	18	11	22	16	24	9	20	11	10	9	15	26	ENSMUST00000160148.2	Nae1	NEDD8 activating enzyme E1 subunit 1 [Source:MGI Symbol;Acc:MGI:2384561]	8	protein_coding
ENSMUSG00000031878.19	E010	38.934014488379006	0.010890932530203621	2.089272085575203	0.3518198434484997	0.7710668995385034	9.899799777236609	10.714819135928025	0.23182667549533775	chr8	105244169	105244538	370	-	27	45	39	28	40	41	58	27	49	33	37	53	ENSMUST00000160913.8	Nae1	NEDD8 activating enzyme E1 subunit 1 [Source:MGI Symbol;Acc:MGI:2384561]	8	protein_coding
ENSMUSG00000031878.19	E011	236.69001924805875	0.00238000622019086	0.11822589014184359	0.9426003010868339	0.9895378339940846	24.585132819858174	24.41161869624483	-0.022209380409760726	chr8	105244539	105244578	40	-	178	235	237	242	304	268	297	259	171	244	219	235	c(""ENSMUST00000161462.8"", ""ENSMUST00000034349.10"", ""ENSMUST00000159330.8"", ""ENSMUST00000162466.8"", ""ENSMUST00000160913.8"")	Nae1	NEDD8 activating enzyme E1 subunit 1 [Source:MGI Symbol;Acc:MGI:2384561]	8	protein_coding
ENSMUSG00000031878.19	E012	16.910443321763555	0.013901575163838862	3.714669341259423	0.15608810264113437	0.5814407503724003	6.243767967695931	7.340526527804627	0.4700904920641329	chr8	105244579	105244675	97	-	14	6	16	15	17	19	21	23	15	20	14	26	c(""ENSMUST00000160913.8"", ""ENSMUST00000159330.8"")	Nae1	NEDD8 activating enzyme E1 subunit 1 [Source:MGI Symbol;Acc:MGI:2384561]	8	protein_coding
ENSMUSG00000031878.19	E013	12.64212145172079	0.06273031759381006	1.3801555235681917	0.5015370671325148	0.8533230841927297	5.463060590624764	6.410789274014178	0.46397060262867695	chr8	105244676	105244819	144	-	8	9	14	4	13	19	24	19	6	8	22	13	ENSMUST00000160913.8	Nae1	NEDD8 activating enzyme E1 subunit 1 [Source:MGI Symbol;Acc:MGI:2384561]	8	protein_coding
ENSMUSG00000031878.19	E014	317.8111495087884	0.0065859807174549435	0.048712103353580005	0.9759381634698148	0.9956269447869777	28.01232085776607	28.07559149418728	0.007245983734357253	chr8	105244820	105244895	76	-	228	327	343	345	342	355	425	382	207	302	307	317	c(""ENSMUST00000160913.8"", ""ENSMUST00000161462.8"", ""ENSMUST00000034349.10"", ""ENSMUST00000162466.8"")	Nae1	NEDD8 activating enzyme E1 subunit 1 [Source:MGI Symbol;Acc:MGI:2384561]	8	protein_coding
ENSMUSG00000031878.19	E015	43.783213592161424	0.007845527043765297	2.2379741596013503	0.32661045745690465	0.7532532619458352	10.566744487979562	11.228573375204363	0.17833768553830343	chr8	105244896	105246176	1281	-	31	50	56	42	41	30	62	47	46	26	49	53	ENSMUST00000160913.8	Nae1	NEDD8 activating enzyme E1 subunit 1 [Source:MGI Symbol;Acc:MGI:2384561]	8	protein_coding
ENSMUSG00000031878.19	E016	291.5627761780247	0.0022144615795502004	0.43813384809857325	0.8032679584102977	0.9577243643411965	26.98705769314401	26.968933333387128	-0.0021416691674840393	chr8	105246177	105246277	101	-	193	318	296	310	335	343	391	330	219	269	273	295	c(""ENSMUST00000160913.8"", ""ENSMUST00000034349.10"", ""ENSMUST00000162466.8"")	Nae1	NEDD8 activating enzyme E1 subunit 1 [Source:MGI Symbol;Acc:MGI:2384561]	8	protein_coding
ENSMUSG00000031878.19	E017	253.01499223608016	0.0017815727009772772	1.0656761337972398	0.5869368376523718	0.8892019563044513	25.441888827173116	25.1766231819541	-0.033039015500085256	chr8	105246278	105246310	33	-	183	288	241	257	296	312	371	251	202	217	230	262	c(""ENSMUST00000160913.8"", ""ENSMUST00000212514.2"", ""ENSMUST00000034349.10"", ""ENSMUST00000162466.8"")	Nae1	NEDD8 activating enzyme E1 subunit 1 [Source:MGI Symbol;Acc:MGI:2384561]	8	protein_coding
ENSMUSG00000031878.19	E018	12.19127947313789	0.03320661856106095	2.2500450873982913	0.32464514857329524	0.7518268788848439	5.9959526929503255	5.6453199998261425	-0.17473259009299325	chr8	105246311	105246395	85	-	8	11	4	18	21	19	9	13	12	4	15	17	ENSMUST00000160913.8	Nae1	NEDD8 activating enzyme E1 subunit 1 [Source:MGI Symbol;Acc:MGI:2384561]	8	protein_coding
ENSMUSG00000031878.19	E019	276.3727678775437	0.0011934946253691898	1.1036931021004648	0.5758854261245704	0.8848821876050527	26.581938897387715	26.07145271116495	-0.06154149171101331	chr8	105246396	105246417	22	-	205	306	289	274	318	344	388	272	211	239	259	284	c(""ENSMUST00000160913.8"", ""ENSMUST00000212514.2"", ""ENSMUST00000034349.10"", ""ENSMUST00000162466.8"")	Nae1	NEDD8 activating enzyme E1 subunit 1 [Source:MGI Symbol;Acc:MGI:2384561]	8	protein_coding
ENSMUSG00000031878.19	E020	282.29375132691496	0.001039327904054518	2.809472819220332	0.2454317413757767	0.6857920300820174	26.961101318665413	26.14709130755878	-0.09744674539144427	chr8	105246418	105246455	38	-	216	319	289	286	334	347	377	278	209	250	266	282	c(""ENSMUST00000159696.2"", ""ENSMUST00000212514.2"", ""ENSMUST00000034349.10"", ""ENSMUST00000162466.8"", ""ENSMUST00000160913.8"")	Nae1	NEDD8 activating enzyme E1 subunit 1 [Source:MGI Symbol;Acc:MGI:2384561]	8	protein_coding
ENSMUSG00000031878.19	E021	8.65874049493457	0.035994621308354575	2.3852652161568244	0.3034214220065822	0.7353230246574386	4.443658652033648	5.3431115356772665	0.5337309160847741	chr8	105246485	105246613	129	-	6	4	5	11	11	7	11	7	10	4	12	19	ENSMUST00000161462.8	Nae1	NEDD8 activating enzyme E1 subunit 1 [Source:MGI Symbol;Acc:MGI:2384561]	8	protein_coding
ENSMUSG00000031878.19	E022	342.8409583435428	0.0010861701593862035	2.196345443809321	0.333479887795692	0.7576822591367048	29.269327440591454	28.685583847291056	-0.06513512119385645	chr8	105249279	105249370	92	-	259	377	367	327	387	433	453	317	276	320	317	356	c(""ENSMUST00000159696.2"", ""ENSMUST00000212514.2"", ""ENSMUST00000161462.8"", ""ENSMUST00000034349.10"", ""ENSMUST00000162466.8"", ""ENSMUST00000160913.8"")	Nae1	NEDD8 activating enzyme E1 subunit 1 [Source:MGI Symbol;Acc:MGI:2384561]	8	protein_coding
ENSMUSG00000031878.19	E023	13.797774549049715	0.015517555072094262	1.3620424139866998	0.5060998956263776	0.8553278104716414	6.2072177417714585	6.1248572339309675	-0.038756366157466804	chr8	105249371	105249536	166	-	16	10	7	15	20	18	17	17	12	8	15	14	ENSMUST00000159696.2	Nae1	NEDD8 activating enzyme E1 subunit 1 [Source:MGI Symbol;Acc:MGI:2384561]	8	protein_coding
ENSMUSG00000031878.19	E024	18.13428712305404	0.011459212472939554	0.48113657011415967	0.7861809592034792	0.9536015225971801	7.227518462784815	6.8406204627613505	-0.15989973338494323	chr8	105249537	105249793	257	-	13	19	16	20	26	23	12	24	14	15	15	23	c(""ENSMUST00000159696.2"", ""ENSMUST00000159393.9"")	Nae1	NEDD8 activating enzyme E1 subunit 1 [Source:MGI Symbol;Acc:MGI:2384561]	8	protein_coding
ENSMUSG00000031878.19	E025	246.58550000638428	0.0016994955216427386	1.7142986544587302	0.4243700999568093	0.8136758353100285	25.254984588858875	24.64101979301249	-0.07739710109207998	chr8	105249794	105249813	20	-	170	282	260	247	281	312	302	223	208	248	219	255	c(""ENSMUST00000159696.2"", ""ENSMUST00000212514.2"", ""ENSMUST00000161462.8"", ""ENSMUST00000159393.9"", ""ENSMUST00000034349.10"", ""ENSMUST00000162466.8"", ""ENSMUST00000160913.8"")	Nae1	NEDD8 activating enzyme E1 subunit 1 [Source:MGI Symbol;Acc:MGI:2384561]	8	protein_coding
ENSMUSG00000031878.19	E026	248.80475592506573	0.0014088874999959088	1.1500177495500736	0.5626998749499926	0.8793706489998667	25.369948292603056	24.77774197525912	-0.07434011554880549	chr8	105249814	105249845	32	-	160	282	257	263	292	315	306	225	213	235	222	273	c(""ENSMUST00000159696.2"", ""ENSMUST00000212514.2"", ""ENSMUST00000159393.9"", ""ENSMUST00000034349.10"", ""ENSMUST00000162466.8"", ""ENSMUST00000160913.8"")	Nae1	NEDD8 activating enzyme E1 subunit 1 [Source:MGI Symbol;Acc:MGI:2384561]	8	protein_coding
ENSMUSG00000031878.19	E027	231.86278801846686	0.0016586905159735135	0.7963354393413908	0.6715493861742723	0.9195432012053106	24.53334278503752	24.09348893954298	-0.0566627258996375	chr8	105249846	105249857	12	-	147	252	240	237	283	301	303	206	200	207	202	271	c(""ENSMUST00000212514.2"", ""ENSMUST00000159393.9"", ""ENSMUST00000034349.10"", ""ENSMUST00000162466.8"", ""ENSMUST00000160913.8"")	Nae1	NEDD8 activating enzyme E1 subunit 1 [Source:MGI Symbol;Acc:MGI:2384561]	8	protein_coding
ENSMUSG00000031878.19	E028	5.9449346235060405	0.10438652449133265	1.5492526662808928	0.46087596290132804	0.8337762637339501	3.6615689894980363	4.441346615120196	0.5584105259100016	chr8	105249858	105249965	108	-	2	2	10	3	3	10	6	8	4	5	14	6	ENSMUST00000159393.9	Nae1	NEDD8 activating enzyme E1 subunit 1 [Source:MGI Symbol;Acc:MGI:2384561]	8	protein_coding
ENSMUSG00000031878.19	E029	8.20072833408428	0.02136794777198975	1.8394435659221529	0.39862993129713736	0.7999600769095188	4.743645169255316	4.7175043197200495	-0.015996967352844393	chr8	105249966	105250207	242	-	8	9	9	5	10	9	9	9	3	8	14	6	c(""ENSMUST00000161474.2"", ""ENSMUST00000159393.9"")	Nae1	NEDD8 activating enzyme E1 subunit 1 [Source:MGI Symbol;Acc:MGI:2384561]	8	protein_coding
ENSMUSG00000031878.19	E030	242.27931873266138	0.001695866194319212	1.70909508981336	0.4254756561658029	0.8144072439694519	24.966126314230806	24.621728385657107	-0.043640016103964285	chr8	105250208	105250270	63	-	168	268	238	256	276	308	326	244	209	213	195	270	c(""ENSMUST00000212514.2"", ""ENSMUST00000159393.9"", ""ENSMUST00000034349.10"", ""ENSMUST00000162466.8"", ""ENSMUST00000161474.2"", ""ENSMUST00000160913.8"")	Nae1	NEDD8 activating enzyme E1 subunit 1 [Source:MGI Symbol;Acc:MGI:2384561]	8	protein_coding
ENSMUSG00000031878.19	E031	275.49366845578555	0.0014893214842326373	2.677323440060235	0.2621963259803395	0.701114758805804	26.165091263193275	26.44195103662028	0.03340024077804671	chr8	105250967	105251076	110	-	176	272	286	306	299	339	369	299	241	238	261	294	c(""ENSMUST00000212514.2"", ""ENSMUST00000159393.9"", ""ENSMUST00000034349.10"", ""ENSMUST00000162466.8"", ""ENSMUST00000161474.2"", ""ENSMUST00000160913.8"")	Nae1	NEDD8 activating enzyme E1 subunit 1 [Source:MGI Symbol;Acc:MGI:2384561]	8	protein_coding
ENSMUSG00000031878.19	E032	243.27678723123097	0.0024727517898630483	1.7983805279661738	0.4068990071617144	0.8042502938178392	24.64145454313713	25.081551351778984	0.055639659424302934	chr8	105252912	105253021	110	-	148	228	266	275	273	282	331	262	205	216	217	285	c(""ENSMUST00000212514.2"", ""ENSMUST00000159393.9"", ""ENSMUST00000034349.10"", ""ENSMUST00000162466.8"", ""ENSMUST00000161474.2"", ""ENSMUST00000160913.8"")	Nae1	NEDD8 activating enzyme E1 subunit 1 [Source:MGI Symbol;Acc:MGI:2384561]	8	protein_coding
ENSMUSG00000031878.19	E033	6.2405275955050294	0.04199043774651116	0.656252635630409	0.7202720307693808	0.9350147657625053	4.164583661101432	4.254328739404215	0.061678732942033854	chr8	105253306	105253714	409	-	2	4	7	6	14	6	9	3	8	3	9	8	ENSMUST00000213067.2	Nae1	NEDD8 activating enzyme E1 subunit 1 [Source:MGI Symbol;Acc:MGI:2384561]	8	protein_coding
ENSMUSG00000031878.19	E034	198.9294994939138	0.0021185879258566265	5.215054554602716	0.07371659929221125	0.43158647468055844	22.06844705211131	23.281086790943206	0.16584332296043236	chr8	105253715	105253794	80	-	110	170	215	200	238	230	270	200	179	176	210	254	c(""ENSMUST00000212514.2"", ""ENSMUST00000213067.2"", ""ENSMUST00000159393.9"", ""ENSMUST00000034349.10"", ""ENSMUST00000162466.8"", ""ENSMUST00000161474.2"", ""ENSMUST00000160913.8"")	Nae1	NEDD8 activating enzyme E1 subunit 1 [Source:MGI Symbol;Acc:MGI:2384561]	8	protein_coding
ENSMUSG00000031878.19	E035	16.886353237482563	0.03793732112298586	2.296958528508071	0.3171186565513897	0.745631301633114	6.672808807573588	6.864058047425175	0.08208380876178101	chr8	105253795	105253914	120	-	15	9	21	18	21	15	8	11	17	16	29	21	c(""ENSMUST00000161474.2"", ""ENSMUST00000212514.2"", ""ENSMUST00000213067.2"", ""ENSMUST00000160913.8"")	Nae1	NEDD8 activating enzyme E1 subunit 1 [Source:MGI Symbol;Acc:MGI:2384561]	8	protein_coding
ENSMUSG00000031878.19	E036	13.911074911666088	0.05729360567350072	1.0257662351112913	0.5987667728398683	0.8937694734716303	6.018163927990543	6.292163375662113	0.1291804221201014	chr8	105253915	105253966	52	-	13	10	13	18	19	7	10	7	17	11	24	17	c(""ENSMUST00000161474.2"", ""ENSMUST00000160913.8"", ""ENSMUST00000213067.2"")	Nae1	NEDD8 activating enzyme E1 subunit 1 [Source:MGI Symbol;Acc:MGI:2384561]	8	protein_coding
ENSMUSG00000031878.19	E037	12.197612177131433	0.07897356290642953	0.7172993036430739	0.6986190683990378	0.928011182698019	5.683120464448862	5.865078521809252	0.09137971718089366	chr8	105253967	105254009	43	-	12	8	14	15	14	8	10	5	16	6	24	14	c(""ENSMUST00000160913.8"", ""ENSMUST00000213067.2"")	Nae1	NEDD8 activating enzyme E1 subunit 1 [Source:MGI Symbol;Acc:MGI:2384561]	8	protein_coding
ENSMUSG00000031878.19	E038	235.99386449552972	0.0019817366115858267	8.14690992205368	0.017018488602778322	0.22497923531175465	24.084584900940968	25.00305002996113	0.11738990153202611	chr8	105254010	105254081	72	-	143	206	235	242	325	254	323	243	240	201	244	254	c(""ENSMUST00000160913.8"", ""ENSMUST00000213067.2"", ""ENSMUST00000159393.9"", ""ENSMUST00000034349.10"")	Nae1	NEDD8 activating enzyme E1 subunit 1 [Source:MGI Symbol;Acc:MGI:2384561]	8	protein_coding
ENSMUSG00000031878.19	E039	45.47651166193267	0.016020437187870912	3.340780638647743	0.1881736035091429	0.6227024796694042	11.649176563913898	10.474347253647338	-0.31223092669009844	chr8	105254082	105254547	466	-	44	50	47	57	62	45	47	23	46	33	49	46	c(""ENSMUST00000160913.8"", ""ENSMUST00000213067.2"", ""ENSMUST00000159393.9"")	Nae1	NEDD8 activating enzyme E1 subunit 1 [Source:MGI Symbol;Acc:MGI:2384561]	8	protein_coding
ENSMUSG00000031878.19	E040	18.471789618032343	0.016362196534587304	2.2447881154922698	0.32549959624594205	0.7524424307580087	6.977637071053763	7.154770864578737	0.07286444405365788	chr8	105254548	105254661	114	-	19	26	16	12	20	15	22	11	24	19	17	20	c(""ENSMUST00000213067.2"", ""ENSMUST00000159393.9"")	Nae1	NEDD8 activating enzyme E1 subunit 1 [Source:MGI Symbol;Acc:MGI:2384561]	8	protein_coding
ENSMUSG00000031878.19	E041	22.355667798250177	0.009542947376168653	3.4985758213590827	0.17389773008809079	0.6050551445625034	8.130881825454637	7.408295693753217	-0.2709187596457152	chr8	105254662	105254818	157	-	25	36	27	16	22	21	29	15	25	10	20	23	c(""ENSMUST00000159393.9"", ""ENSMUST00000213067.2"", ""ENSMUST00000159702.2"")	Nae1	NEDD8 activating enzyme E1 subunit 1 [Source:MGI Symbol;Acc:MGI:2384561]	8	protein_coding
ENSMUSG00000031878.19	E042	201.5647395355574	0.004538945376012744	2.3997392669517126	0.3012334801142752	0.7332725825392943	22.412674184317154	23.17087064591105	0.10321922638165049	chr8	105254819	105254849	31	-	122	206	198	174	279	226	242	215	219	178	198	217	c(""ENSMUST00000213067.2"", ""ENSMUST00000159702.2"", ""ENSMUST00000159393.9"", ""ENSMUST00000034349.10"", ""ENSMUST00000162466.8"")	Nae1	NEDD8 activating enzyme E1 subunit 1 [Source:MGI Symbol;Acc:MGI:2384561]	8	protein_coding
ENSMUSG00000031878.19	E043	10.889230271335734	0.014965910798732785	0.8044057124537574	0.6688450525439866	0.918652826138694	5.723437921467806	5.24652384880217	-0.25214947465515625	chr8	105254850	105254879	30	-	9	17	9	9	12	17	17	8	8	9	8	11	c(""ENSMUST00000213067.2"", ""ENSMUST00000159393.9"")	Nae1	NEDD8 activating enzyme E1 subunit 1 [Source:MGI Symbol;Acc:MGI:2384561]	8	protein_coding
ENSMUSG00000031878.19	E044	89.33842579516312	0.012085079881150507	2.6324592628893697	0.26814440165184017	0.7063693949288566	15.337079600326831	15.467026932489617	0.02518778137272637	chr8	105254880	105256687	1808	-	95	100	79	80	99	79	105	68	93	86	76	113	ENSMUST00000159393.9	Nae1	NEDD8 activating enzyme E1 subunit 1 [Source:MGI Symbol;Acc:MGI:2384561]	8	protein_coding
ENSMUSG00000031878.19	E045	206.73372857309622	0.00458169655252512	1.8085255716431448	0.40484022907467554	0.8032972261907585	22.704676314008665	23.447183822484888	0.10001072837266989	chr8	105256688	105256748	61	-	128	200	204	163	296	251	257	210	206	191	207	232	c(""ENSMUST00000159393.9"", ""ENSMUST00000159702.2"", ""ENSMUST00000034349.10"", ""ENSMUST00000162466.8"")	Nae1	NEDD8 activating enzyme E1 subunit 1 [Source:MGI Symbol;Acc:MGI:2384561]	8	protein_coding
ENSMUSG00000031878.19	E046	172.82749792706616	0.007708533284061694	3.6767496356824836	0.15907574320364204	0.5855496812993637	20.873202890918847	21.61941068409874	0.10799130736060203	chr8	105257025	105257128	104	-	107	164	150	135	268	219	232	174	182	151	187	171	c(""ENSMUST00000159393.9"", ""ENSMUST00000159702.2"", ""ENSMUST00000034349.10"", ""ENSMUST00000162466.8"")	Nae1	NEDD8 activating enzyme E1 subunit 1 [Source:MGI Symbol;Acc:MGI:2384561]	8	protein_coding
ENSMUSG00000031878.19	E047	108.6757350793127	0.01002557728569587	2.8099355372039554	0.24537496510363718	0.6856947235198182	16.892207523195495	17.233227997890936	0.06011878465470666	chr8	105261144	105261240	97	-	59	113	110	86	162	137	165	111	110	92	119	87	c(""ENSMUST00000159393.9"", ""ENSMUST00000159702.2"", ""ENSMUST00000034349.10"", ""ENSMUST00000162466.8"")	Nae1	NEDD8 activating enzyme E1 subunit 1 [Source:MGI Symbol;Acc:MGI:2384561]	8	protein_coding
ENSMUSG00000031878.19	E048	7.664024502817352	0.10070827442123714	0.16595797130025858	0.9203704880043526	0.9847990371587321	4.544268078456668	4.763650837002771	0.13647249371296066	chr8	105261241	105261246	6	-	5	10	7	6	14	4	22	7	4	4	12	3	c(""ENSMUST00000159702.2"", ""ENSMUST00000034349.10"", ""ENSMUST00000162466.8"")	Nae1	NEDD8 activating enzyme E1 subunit 1 [Source:MGI Symbol;Acc:MGI:2384561]	8	protein_coding
ENSMUSG00000031878.19	E049	3.293968123182232	0.23636137953165792	1.091761950598027	0.5793311819979967	NA	2.6040450695788593	3.451427275411419	0.813965914688004	chr8	105261247	105261268	22	-	1	4	4	1	2	3	9	3	0	1	12	2	c(""ENSMUST00000034349.10"", ""ENSMUST00000162466.8"")	Nae1	NEDD8 activating enzyme E1 subunit 1 [Source:MGI Symbol;Acc:MGI:2384561]	8	protein_coding
ENSMUSG00000031878.19	E050	0.08055756284489579	1.9158687133810355	0.21662739178560741	0.8973460585011221	NA	0.028563293127291445	0.6769970358774486	9.133927667367637	chr8	105261269	105261269	1	-	0	0	0	0	0	0	0	0	0	0	0	1	ENSMUST00000034349.10	Nae1	NEDD8 activating enzyme E1 subunit 1 [Source:MGI Symbol;Acc:MGI:2384561]	8	protein_coding
ENSMUSG00000031879.15	E001	6.5736304765838955	0.028055695094797585	0.4671626916889693	0.7916931921695117	0.9552453760562388	4.241301838278034	4.299343242151423	0.03932340677380264	chr8	105366470	105366472	3	-	7	9	12	0	6	5	16	7	7	4	6	2	ENSMUST00000164884.9	Ciao2b	cytosolic iron-sulfur assembly component 2B [Source:MGI Symbol;Acc:MGI:1915773]	8	protein_coding
ENSMUSG00000031879.15	E002	39.15703299645834	0.00776144685708514	11.367573867152373	0.0034006559701358443	0.10100495766534771	9.257868575849812	11.273375678184394	0.5770889782324415	chr8	105366473	105366479	7	-	28	20	39	26	46	30	58	42	53	47	55	34	c(""ENSMUST00000163140.2"", ""ENSMUST00000164884.9"")	Ciao2b	cytosolic iron-sulfur assembly component 2B [Source:MGI Symbol;Acc:MGI:1915773]	8	protein_coding
ENSMUSG00000031879.15	E003	497.65144087019723	0.0025037163877425685	3.067977156629297	0.21567371796795307	0.6556327884511984	33.846896693700444	34.402191647543106	0.05473329997437659	chr8	105366480	105366718	239	-	355	470	548	422	639	508	553	520	522	456	576	486	c(""ENSMUST00000093234.5"", ""ENSMUST00000163140.2"", ""ENSMUST00000164884.9"")	Ciao2b	cytosolic iron-sulfur assembly component 2B [Source:MGI Symbol;Acc:MGI:1915773]	8	protein_coding
ENSMUSG00000031879.15	E004	627.0520773408109	0.0013226434830554685	3.344719389490564	0.1878033837099765	0.6222481724478068	37.27898905895056	37.96748279230236	0.06336460970207902	chr8	105367152	105367197	46	-	463	594	637	530	793	680	729	665	642	568	732	610	c(""ENSMUST00000093234.5"", ""ENSMUST00000163140.2"", ""ENSMUST00000164884.9"")	Ciao2b	cytosolic iron-sulfur assembly component 2B [Source:MGI Symbol;Acc:MGI:1915773]	8	protein_coding
ENSMUSG00000031879.15	E005	894.384904236443	3.456041589753377e-4	0.16370799229272848	0.92140647777247775	0.9850546673074437	43.3819003108007	43.555997902598136	0.014602692259083838	chr8	105367600	105367720	121	-	668	870	859	704	1228	1046	1058	979	901	823	1005	793	c(""ENSMUST00000093234.5"", ""ENSMUST00000163140.2"", ""ENSMUST00000164884.9"")	Ciao2b	cytosolic iron-sulfur assembly component 2B [Source:MGI Symbol;Acc:MGI:1915773]	8	protein_coding
ENSMUSG00000031879.15	E006	648.4165719176721	5.257727447030129e-4	2.166035678308134	0.33857222582486285	0.7616192747826457	38.46116099592956	37.90729001742005	-0.05046697195037453	chr8	105367721	105367725	5	-	501	642	610	508	958	777	785	686	625	577	717	560	c(""ENSMUST00000163140.2"", ""ENSMUST00000164884.9"")	Ciao2b	cytosolic iron-sulfur assembly component 2B [Source:MGI Symbol;Acc:MGI:1915773]	8	protein_coding
ENSMUSG00000031879.15	E007	725.0701160943906	4.176828962339962e-4	2.813408122147308	0.24494929205238714	0.6853910698366336	40.27675602333561	39.688410875967364	-0.052002885073850535	chr8	105367943	105368022	80	-	547	717	694	577	1072	864	872	768	704	641	803	628	c(""ENSMUST00000093234.5"", ""ENSMUST00000163140.2"", ""ENSMUST00000164884.9"")	Ciao2b	cytosolic iron-sulfur assembly component 2B [Source:MGI Symbol;Acc:MGI:1915773]	8	protein_coding
ENSMUSG00000031879.15	E008	37.53893871068143	0.016009793345973872	0.41377508261447815	0.8131110862559028	0.9604254896440189	10.241830359357692	9.920806633876595	-0.09325790753791985	chr8	105368023	105368180	158	-	30	41	34	32	46	49	40	37	38	51	36	19	ENSMUST00000163140.2	Ciao2b	cytosolic iron-sulfur assembly component 2B [Source:MGI Symbol;Acc:MGI:1915773]	8	protein_coding
ENSMUSG00000031879.15	E009	592.5714555521033	8.689367168966999e-4	1.320627412181409	0.5166892205094817	0.8599056564054461	36.802228322671624	36.79982801100782	-2.2427291206916777e-4	chr8	105368181	105368331	151	-	425	589	540	446	890	712	735	633	596	557	658	495	c(""ENSMUST00000093234.5"", ""ENSMUST00000163140.2"", ""ENSMUST00000164884.9"")	Ciao2b	cytosolic iron-sulfur assembly component 2B [Source:MGI Symbol;Acc:MGI:1915773]	8	protein_coding
ENSMUSG00000031879.15	E010	74.10156752235736	0.00438559551850706	7.08929957369341	0.028878734451569663	0.2886028740696908	14.291025515241913	14.092912041461574	-0.041465655491541575	chr8	105368332	105368333	2	-	40	60	68	55	135	105	86	84	85	76	75	50	c(""ENSMUST00000093234.5"", ""ENSMUST00000164884.9"")	Ciao2b	cytosolic iron-sulfur assembly component 2B [Source:MGI Symbol;Acc:MGI:1915773]	8	protein_coding
ENSMUSG00000031879.15	E011	83.44294919578577	0.0024711363299317717	8.995070361124164	0.011136411982025068	0.18401007972366387	15.144005154535208	14.921308814794926	-0.0441568784602655	chr8	105368334	105368597	264	-	48	62	78	68	149	115	97	96	92	81	90	58	ENSMUST00000164884.9	Ciao2b	cytosolic iron-sulfur assembly component 2B [Source:MGI Symbol;Acc:MGI:1915773]	8	protein_coding
ENSMUSG00000031880.8	E001	4106.204308403005	0.0015081323878543482	6.98030949428329	0.030496152613609755	0.29531153813526023	73.77920805454795	73.2451678808356	-0.03546015028037708	chr8	105354702	105355360	659	-	3140	4251	3933	3827	7117	5769	4707	3475	3079	5257	2919	2795	ENSMUST00000034351.8	Rrad	Ras-related associated with diabetes [Source:MGI Symbol;Acc:MGI:1930943]	8	protein_coding
ENSMUSG00000031880.8	E002	2674.0390152409213	3.4980856903477894e-4	2.6689912062549297	0.263290945098192	0.7022978042050972	64.50054855704809	64.32675985290898	-0.01204137981434883	chr8	105356153	105356357	205	-	1880	2764	2441	2583	4519	3875	3261	2313	1961	3443	2056	1752	ENSMUST00000034351.8	Rrad	Ras-related associated with diabetes [Source:MGI Symbol;Acc:MGI:1930943]	8	protein_coding
ENSMUSG00000031880.8	E003	2057.662841006296	6.435115497924646e-4	1.4249101074956343	0.4904386649604454	0.848098433154765	59.05123668513569	59.06691031606431	0.0011234225980931711	chr8	105356458	105356531	74	-	1494	2113	1845	1966	3361	3079	2612	1756	1497	2615	1606	1352	ENSMUST00000034351.8	Rrad	Ras-related associated with diabetes [Source:MGI Symbol;Acc:MGI:1930943]	8	protein_coding
ENSMUSG00000031880.8	E004	1951.9304791492318	8.454352223642253e-4	0.6462938030940109	0.7238675093000358	0.9360632085526877	57.846650434502884	58.241826186184184	0.028533339756965148	chr8	105357179	105357243	65	-	1304	1992	1748	1757	3218	3092	2518	1740	1411	2504	1559	1237	ENSMUST00000034351.8	Rrad	Ras-related associated with diabetes [Source:MGI Symbol;Acc:MGI:1930943]	8	protein_coding
ENSMUSG00000031880.8	E005	4157.220958519324	1.969458630031917e-4	2.1496226341584475	0.3413621584340128	0.7635883621755927	74.0355831516948	73.67010315440696	-0.02423628902154995	chr8	105357244	105357560	317	-	2817	4233	3797	3834	7193	6421	5222	3701	3069	5280	3117	2582	c(""ENSMUST00000212163.2"", ""ENSMUST00000034351.8"")	Rrad	Ras-related associated with diabetes [Source:MGI Symbol;Acc:MGI:1930943]	8	protein_coding
ENSMUSG00000031880.8	E006	2445.1267289411812	2.443106272412291e-4	3.3478977193422566	0.18750517017763252	0.621904212146576	62.75028519339563	62.504980535211	-0.017175253381493505	chr8	105357561	105357612	52	-	1639	2405	2256	2214	4336	3760	3107	2180	1856	3086	1798	1561	ENSMUST00000034351.8	Rrad	Ras-related associated with diabetes [Source:MGI Symbol;Acc:MGI:1930943]	8	protein_coding
ENSMUSG00000031880.8	E007	2392.8395244982535	3.0384315217015564e-4	9.247900593536997	0.009813951367294226	0.1731518514540889	62.068857243273705	62.344758533606026	0.01936745431923015	chr8	105357755	105357872	118	-	1513	2314	2152	2216	4233	3676	3043	2197	1811	3139	1786	1485	c(""ENSMUST00000212163.2"", ""ENSMUST00000034351.8"")	Rrad	Ras-related associated with diabetes [Source:MGI Symbol;Acc:MGI:1930943]	8	protein_coding
ENSMUSG00000031880.8	E008	1366.5462433706034	9.848825928188206e-4	21.904074960190087	1.752227761419748e-5	0.004614925490404003	50.44112818515552	51.99869353819212	0.1192528622609288	chr8	105357873	105357959	87	-	785	1204	1167	1223	2463	2150	1826	1318	1057	1869	1058	837	ENSMUST00000034351.8	Rrad	Ras-related associated with diabetes [Source:MGI Symbol;Acc:MGI:1930943]	8	protein_coding
ENSMUSG00000031881.7	E001	0.6627696717007935	0.8047580211582621	0.5253866487812218	0.7689776878547375	NA	1.7445612628081761	0.9417307642568744	-1.7794130103073307	chr8	105328543	105328546	4	-	0	0	1	0	6	0	0	0	0	0	2	0	ENSMUST00000212318.2	Cdh16	cadherin 16 [Source:MGI Symbol;Acc:MGI:106671]	8	protein_coding
ENSMUSG00000031881.7	E002	55.915069947551345	0.005518243330833735	15.370327430641112	4.5959554037076314e-4	0.03366607931887331	12.697648895201084	11.977258472932888	-0.1722825780663335	chr8	105328547	105328860	314	-	37	64	68	43	80	60	78	77	52	45	46	38	c(""ENSMUST00000212318.2"", ""ENSMUST00000212882.2"")	Cdh16	cadherin 16 [Source:MGI Symbol;Acc:MGI:106671]	8	protein_coding
ENSMUSG00000031881.7	E003	14.900493115694314	0.013614698908719977	0.6642453849901244	0.717399297944735	0.9340776822578141	6.523795174215621	6.254043452636736	-0.12257504225689964	chr8	105339629	105339896	268	-	9	18	23	12	18	11	17	21	18	9	15	10	ENSMUST00000212318.2	Cdh16	cadherin 16 [Source:MGI Symbol;Acc:MGI:106671]	8	protein_coding
ENSMUSG00000031881.7	E004	0.09766717324538231	1.723030971951361	0.16935354017707027	0.9188092230329623	NA	0.016165465979398164	0.6769750583384138	10.776328559873981	chr8	105340767	105340772	6	-	0	0	0	0	0	0	0	0	0	1	0	0	ENSMUST00000211903.2	Cdh16	cadherin 16 [Source:MGI Symbol;Acc:MGI:106671]	8	protein_coding
ENSMUSG00000031881.7	E005	0.09766717324538231	1.723030971951361	0.16935354017707027	0.9188092230329623	NA	0.016165465979398164	0.6769750583384138	10.776328559874433	chr8	105340773	105340773	1	-	0	0	0	0	0	0	0	0	0	1	0	0	c(""ENSMUST00000211903.2"", ""ENSMUST00000212324.2"")	Cdh16	cadherin 16 [Source:MGI Symbol;Acc:MGI:106671]	8	protein_coding
ENSMUSG00000031881.7	E006	0.09766717324538231	1.723030971951361	0.16935354017707027	0.9188092230329623	NA	0.016165465979398164	0.6769750583384138	10.77632855987407	chr8	105340774	105340778	5	-	0	0	0	0	0	0	0	0	0	1	0	0	c(""ENSMUST00000211903.2"", ""ENSMUST00000212324.2"", ""ENSMUST00000163783.4"")	Cdh16	cadherin 16 [Source:MGI Symbol;Acc:MGI:106671]	8	protein_coding
ENSMUSG00000031881.7	E007	0.286490291886755	0.7061541578745655	1.129292407534308	0.5685612660118825	NA	0.6889785005218556	0.9538577680473708	0.9387227273272261	chr8	105340779	105340786	8	-	0	1	0	0	0	0	0	0	0	2	0	0	c(""ENSMUST00000213033.2"", ""ENSMUST00000211903.2"", ""ENSMUST00000212324.2"", ""ENSMUST00000163783.4"")	Cdh16	cadherin 16 [Source:MGI Symbol;Acc:MGI:106671]	8	protein_coding
ENSMUSG00000031881.7	E008	0.286490291886755	0.7061541578745655	1.129292407534308	0.5685612660118825	NA	0.6889785005218556	0.9538577680473708	0.9387227273272267	chr8	105340787	105340793	7	-	0	1	0	0	0	0	0	0	0	2	0	0	c(""ENSMUST00000213033.2"", ""ENSMUST00000211849.2"", ""ENSMUST00000163783.4"", ""ENSMUST00000211903.2"", ""ENSMUST00000212324.2"")	Cdh16	cadherin 16 [Source:MGI Symbol;Acc:MGI:106671]	8	protein_coding
ENSMUSG00000031881.7	E009	0.286490291886755	0.7061541578745655	1.129292407534308	0.5685612660118825	NA	0.6889785005218556	0.9538577680473708	0.9387227273272261	chr8	105340794	105340806	13	-	0	1	0	0	0	0	0	0	0	2	0	0	c(""ENSMUST00000213033.2"", ""ENSMUST00000211889.2"", ""ENSMUST00000211849.2"", ""ENSMUST00000163783.4"", ""ENSMUST00000211903.2"", ""ENSMUST00000212324.2"")	Cdh16	cadherin 16 [Source:MGI Symbol;Acc:MGI:106671]	8	protein_coding
ENSMUSG00000031881.7	E010	0.286490291886755	0.7061541578745655	1.129292407534308	0.5685612660118825	NA	0.6889785005218556	0.9538577680473708	0.9387227273272267	chr8	105340807	105340836	30	-	0	1	0	0	0	0	0	0	0	2	0	0	c(""ENSMUST00000213033.2"", ""ENSMUST00000211889.2"", ""ENSMUST00000211849.2"", ""ENSMUST00000212420.2"", ""ENSMUST00000163783.4"", ""ENSMUST00000211903.2"", ""ENSMUST00000212324.2"")	Cdh16	cadherin 16 [Source:MGI Symbol;Acc:MGI:106671]	8	protein_coding
ENSMUSG00000031881.7	E011	0.3670478547316508	0.445612192992001	2.392036137161284	0.3023959376147527	NA	0.6876061325501581	1.160595279748648	1.5106067977618425	chr8	105340837	105340895	59	-	0	1	0	0	0	0	0	0	0	2	0	1	c(""ENSMUST00000213033.2"", ""ENSMUST00000211889.2"", ""ENSMUST00000212045.2"", ""ENSMUST00000211849.2"", ""ENSMUST00000212420.2"", ""ENSMUST00000163783.4"", ""ENSMUST00000211903.2"", ""ENSMUST00000212324.2"")	Cdh16	cadherin 16 [Source:MGI Symbol;Acc:MGI:106671]	8	protein_coding
ENSMUSG00000031881.7	E012	0.9666794744226213	0.15024535172645279	2.223630670721377	0.3289612437325766	NA	1.1822759759488264	1.9861269847007605	1.4973224751564358	chr8	105340896	105340981	86	-	0	1	0	0	2	0	2	0	1	3	1	2	c(""ENSMUST00000213033.2"", ""ENSMUST00000211889.2"", ""ENSMUST00000211849.2"", ""ENSMUST00000212045.2"", ""ENSMUST00000212420.2"", ""ENSMUST00000163783.4"", ""ENSMUST00000211903.2"")	Cdh16	cadherin 16 [Source:MGI Symbol;Acc:MGI:106671]	8	protein_coding
ENSMUSG00000031881.7	E013	1.4080499101127013	0.13467716402762794	5.775391253637309	0.055704428617371383	NA	1.1826629621889566	2.552729535680541	2.2210892760529637	chr8	105340982	105341070	89	-	0	1	0	0	2	0	4	0	1	3	2	5	c(""ENSMUST00000213033.2"", ""ENSMUST00000211889.2"", ""ENSMUST00000211849.2"", ""ENSMUST00000212045.2"", ""ENSMUST00000163783.4"", ""ENSMUST00000211903.2"")	Cdh16	cadherin 16 [Source:MGI Symbol;Acc:MGI:106671]	8	protein_coding
ENSMUSG00000031881.7	E014	1.0941213843611803	0.17642192650145197	3.125674335737557	0.2095407248396203	NA	1.181166238890924	2.1901222997425975	1.7823205571365626	chr8	105341071	105341113	43	-	0	0	1	0	2	0	2	0	1	1	2	5	c(""ENSMUST00000213033.2"", ""ENSMUST00000212045.2"", ""ENSMUST00000211849.2"", ""ENSMUST00000163783.4"", ""ENSMUST00000211903.2"")	Cdh16	cadherin 16 [Source:MGI Symbol;Acc:MGI:106671]	8	protein_coding
ENSMUSG00000031881.7	E015	0.08055756284489579	1.9236528774981412	0.1563299289610427	0.9248118528523797	NA	0.016284450256080163	0.6633709937864865	10.696591343543158	chr8	105341114	105341139	26	-	0	0	0	0	0	0	0	0	0	0	0	1	ENSMUST00000212045.2	Cdh16	cadherin 16 [Source:MGI Symbol;Acc:MGI:106671]	8	protein_coding
ENSMUSG00000031881.7	E016	0.7718911329815971	0.17696800868648274	1.1958699261839456	0.5499461233539904	NA	1.1811517843339772	1.7441434667167215	1.1249981484459255	chr8	105341766	105341838	73	-	0	0	1	0	2	0	2	0	1	1	2	1	c(""ENSMUST00000213033.2"", ""ENSMUST00000211889.2"", ""ENSMUST00000212045.2"", ""ENSMUST00000212882.2"", ""ENSMUST00000163783.4"", ""ENSMUST00000211903.2"")	Cdh16	cadherin 16 [Source:MGI Symbol;Acc:MGI:106671]	8	protein_coding
ENSMUSG00000031881.7	E017	0.7135388298102083	0.20658299606198527	4.965566100441947	0.08351048800012992	NA	0.6858963573563415	1.8641969836419747	2.8856212145578435	chr8	105341839	105341882	44	-	0	0	1	0	0	0	2	0	1	1	1	3	c(""ENSMUST00000213033.2"", ""ENSMUST00000211889.2"", ""ENSMUST00000211849.2"", ""ENSMUST00000212045.2"", ""ENSMUST00000212882.2"", ""ENSMUST00000163783.4"", ""ENSMUST00000211903.2"")	Cdh16	cadherin 16 [Source:MGI Symbol;Acc:MGI:106671]	8	protein_coding
ENSMUSG00000031881.7	E018	0.7112971222260889	0.21503343846034853	5.398896757592041	0.06724259495232839	NA	0.6859332501642683	1.8634374121035933	2.8842895099412096	chr8	105342644	105342746	103	-	0	0	1	0	0	0	2	0	0	1	2	3	c(""ENSMUST00000211889.2"", ""ENSMUST00000211849.2"", ""ENSMUST00000212045.2"", ""ENSMUST00000212882.2"", ""ENSMUST00000163783.4"", ""ENSMUST00000211903.2"")	Cdh16	cadherin 16 [Source:MGI Symbol;Acc:MGI:106671]	8	protein_coding
ENSMUSG00000031881.7	E019	0.6273510581394018	0.25021640190029937	4.274657843297177	0.11796952841348428	NA	0.6860855455699095	1.7403569168585449	2.686388477054505	chr8	105342747	105342751	5	-	0	0	1	0	0	0	2	0	0	1	1	3	c(""ENSMUST00000211889.2"", ""ENSMUST00000212045.2"", ""ENSMUST00000212882.2"", ""ENSMUST00000163783.4"", ""ENSMUST00000211903.2"")	Cdh16	cadherin 16 [Source:MGI Symbol;Acc:MGI:106671]	8	protein_coding
ENSMUSG00000031881.7	E020	0	NA	NA	NA	NA	NA	NA	NA	chr8	105342752	105342768	17	-	0	0	0	0	0	0	0	0	0	0	0	0	ENSMUST00000211889.2	Cdh16	cadherin 16 [Source:MGI Symbol;Acc:MGI:106671]	8	protein_coding
ENSMUSG00000031881.7	E021	1.0227695746492766	0.299331438167262	1.326228554187395	0.5152442200186529	NA	1.3718494266704084	1.9710091106510959	1.0460495955044484	chr8	105342897	105343014	118	-	0	0	3	0	0	1	2	3	0	0	1	3	c(""ENSMUST00000212045.2"", ""ENSMUST00000211903.2"", ""ENSMUST00000163783.4"", ""ENSMUST00000212882.2"")	Cdh16	cadherin 16 [Source:MGI Symbol;Acc:MGI:106671]	8	protein_coding
ENSMUSG00000031881.7	E022	1.2413208125993669	0.24818922965348086	0.20765550770275354	0.9013805433776026	NA	1.9339060697072625	1.762302643194701	-0.26824662819030864	chr8	105343015	105343139	125	-	0	1	3	1	0	3	0	3	0	1	1	2	c(""ENSMUST00000211903.2"", ""ENSMUST00000163783.4"", ""ENSMUST00000212882.2"")	Cdh16	cadherin 16 [Source:MGI Symbol;Acc:MGI:106671]	8	protein_coding
ENSMUSG00000031881.7	E023	1.6495552030857117	0.13092334035852637	0.9667428063461898	0.6167007362240501	NA	2.370810701874376	1.877073539538813	-0.6742356066111868	chr8	105343565	105343698	134	-	0	2	4	2	1	3	0	3	2	0	1	2	c(""ENSMUST00000211903.2"", ""ENSMUST00000163783.4"", ""ENSMUST00000212882.2"")	Cdh16	cadherin 16 [Source:MGI Symbol;Acc:MGI:106671]	8	protein_coding
ENSMUSG00000031881.7	E024	1.1634598751499414	0.14702737387127707	1.9562891448842663	0.37600810783185606	NA	2.1656527608741385	1.462624629510998	-1.1330259890826289	chr8	105344257	105344313	57	-	0	2	2	3	1	2	3	0	0	0	1	1	c(""ENSMUST00000213033.2"", ""ENSMUST00000212420.2"", ""ENSMUST00000212882.2"", ""ENSMUST00000163783.4"", ""ENSMUST00000211903.2"")	Cdh16	cadherin 16 [Source:MGI Symbol;Acc:MGI:106671]	8	protein_coding
ENSMUSG00000031881.7	E025	1.9227218203084353	0.2222679565109205	1.8243893495821908	0.40164178295613484	NA	2.747999857007585	1.8439192871014285	-1.1520936573211014	chr8	105344314	105344401	88	-	0	7	1	4	2	2	4	1	0	1	1	1	c(""ENSMUST00000213033.2"", ""ENSMUST00000212420.2"", ""ENSMUST00000212882.2"", ""ENSMUST00000163783.4"", ""ENSMUST00000211903.2"", ""ENSMUST00000212689.2"")	Cdh16	cadherin 16 [Source:MGI Symbol;Acc:MGI:106671]	8	protein_coding
ENSMUSG00000031881.7	E026	1.4728800295733964	0.21452371988816826	1.3012524810859816	0.5217189528761758	NA	2.3787987399398958	1.6118045131362777	-1.1237623039716296	chr8	105344402	105344498	97	-	0	6	1	2	3	0	2	2	0	1	1	0	c(""ENSMUST00000213033.2"", ""ENSMUST00000212420.2"", ""ENSMUST00000212882.2"", ""ENSMUST00000163783.4"", ""ENSMUST00000211903.2"")	Cdh16	cadherin 16 [Source:MGI Symbol;Acc:MGI:106671]	8	protein_coding
ENSMUSG00000031881.7	E027	1.6831418371674638	0.27836141593551855	1.781782478015117	0.41028992337173636	NA	2.510836240736211	1.718376625569718	-1.094954425538216	chr8	105344576	105344614	39	-	4	5	0	1	3	0	4	2	0	1	0	0	c(""ENSMUST00000213033.2"", ""ENSMUST00000212420.2"", ""ENSMUST00000212882.2"", ""ENSMUST00000163783.4"", ""ENSMUST00000211903.2"")	Cdh16	cadherin 16 [Source:MGI Symbol;Acc:MGI:106671]	8	protein_coding
ENSMUSG00000031881.7	E028	2.271916933700917	0.22278730735378857	0.9150623811562468	0.6328440899462189	NA	2.7579452904666937	2.2559166719178734	-0.58029415622313	chr8	105344615	105344752	138	-	4	5	0	1	5	1	5	4	0	1	0	2	c(""ENSMUST00000211903.2"", ""ENSMUST00000212420.2"", ""ENSMUST00000163783.4"", ""ENSMUST00000212882.2"")	Cdh16	cadherin 16 [Source:MGI Symbol;Acc:MGI:106671]	8	protein_coding
ENSMUSG00000031881.7	E029	1.317132104700444	0.3939609423506088	0.46229882965099023	0.7936208784510288	NA	1.8367943660193902	1.9561329140308743	0.18172459994904078	chr8	105344753	105344764	12	-	4	0	0	0	2	1	3	3	1	0	0	2	c(""ENSMUST00000211903.2"", ""ENSMUST00000163783.4"", ""ENSMUST00000212882.2"")	Cdh16	cadherin 16 [Source:MGI Symbol;Acc:MGI:106671]	8	protein_coding
ENSMUSG00000031881.7	E030	1.1648920523026767	0.145745956028277	2.021325760378005	0.36397762602858547	NA	1.674514285242367	1.9685967486294658	0.4670771934566578	chr8	105344839	105344915	77	-	2	0	0	0	2	2	3	3	1	0	0	2	c(""ENSMUST00000211903.2"", ""ENSMUST00000163783.4"", ""ENSMUST00000212882.2"")	Cdh16	cadherin 16 [Source:MGI Symbol;Acc:MGI:106671]	8	protein_coding
ENSMUSG00000031881.7	E031	1.1807469874745833	0.24575702033746347	0.7997025165344382	0.670419758016287	NA	1.8036321730147478	1.8596675265504956	0.08832269114079225	chr8	105345000	105345227	228	-	2	0	0	0	1	4	2	2	1	0	1	2	c(""ENSMUST00000211903.2"", ""ENSMUST00000163783.4"", ""ENSMUST00000212882.2"")	Cdh16	cadherin 16 [Source:MGI Symbol;Acc:MGI:106671]	8	protein_coding
ENSMUSG00000031881.7	E032	1.3340755472439352	0.7360776108900491	0.5040617619943362	0.7772207363469914	NA	1.9230358013074493	1.9065078080311366	-0.024919794120408068	chr8	105345532	105345682	151	-	2	0	0	1	2	3	0	0	4	0	4	0	c(""ENSMUST00000211903.2"", ""ENSMUST00000163783.4"", ""ENSMUST00000212882.2"")	Cdh16	cadherin 16 [Source:MGI Symbol;Acc:MGI:106671]	8	protein_coding
ENSMUSG00000031881.7	E033	0.9585496358022575	0.8366908194121948	0.07026077633892669	0.9654795209427249	NA	1.5513326947067156	1.6488856059689851	0.17603263667998156	chr8	105345861	105345940	80	-	2	0	0	1	0	2	0	0	3	0	3	0	c(""ENSMUST00000211903.2"", ""ENSMUST00000163783.4"", ""ENSMUST00000212882.2"")	Cdh16	cadherin 16 [Source:MGI Symbol;Acc:MGI:106671]	8	protein_coding
ENSMUSG00000031881.7	E034	0.8993657768277717	0.7224722557292806	0.653789024306775	0.7211598126100239	NA	1.2203571689555162	1.7778878399882672	1.0860764208710876	chr8	105345941	105345983	43	-	2	0	0	1	0	0	0	0	3	0	3	1	c(""ENSMUST00000212447.2"", ""ENSMUST00000211903.2"", ""ENSMUST00000163783.4"", ""ENSMUST00000212882.2"")	Cdh16	cadherin 16 [Source:MGI Symbol;Acc:MGI:106671]	8	protein_coding
ENSMUSG00000031881.7	E035	0.51171276466319	0.9242643795637548	0.7751553866198151	0.6786989018388486	NA	0.9749659788311931	1.3417514787167875	0.9215677013547567	chr8	105346507	105346654	148	-	0	0	0	2	0	0	0	0	3	0	0	1	c(""ENSMUST00000212447.2"", ""ENSMUST00000211903.2"", ""ENSMUST00000163783.4"", ""ENSMUST00000212882.2"")	Cdh16	cadherin 16 [Source:MGI Symbol;Acc:MGI:106671]	8	protein_coding
ENSMUSG00000031881.7	E036	0.8467251740428551	0.28791649567265115	0.2593196728665532	0.8783941778027886	NA	1.3781873833279121	1.624819691024996	0.4751723021327452	chr8	105346655	105346703	49	-	0	1	1	2	0	0	1	0	3	1	0	1	c(""ENSMUST00000212882.2"", ""ENSMUST00000212748.2"", ""ENSMUST00000163783.4"", ""ENSMUST00000212447.2"", ""ENSMUST00000211903.2"")	Cdh16	cadherin 16 [Source:MGI Symbol;Acc:MGI:106671]	8	protein_coding
ENSMUSG00000031881.7	E037	0.894173072576694	0.3886403534871474	0.8637819345323976	0.649280165617382	NA	1.1942728766422306	1.7801702106382464	1.1521351426021607	chr8	105348127	105348226	100	-	0	1	1	1	0	0	1	1	0	5	0	0	c(""ENSMUST00000212748.2"", ""ENSMUST00000211903.2"", ""ENSMUST00000163783.4"", ""ENSMUST00000212882.2"")	Cdh16	cadherin 16 [Source:MGI Symbol;Acc:MGI:106671]	8	protein_coding
ENSMUSG00000031881.7	E038	0.9918402458220763	0.4383340302495527	0.9101163024905645	0.6344110750815187	NA	1.1950729889822895	1.9142624493144638	1.35985430674561	chr8	105348227	105348285	59	-	0	1	1	1	0	0	1	1	0	6	0	0	c(""ENSMUST00000212882.2"", ""ENSMUST00000212748.2"", ""ENSMUST00000212662.2"", ""ENSMUST00000163783.4"", ""ENSMUST00000211903.2"")	Cdh16	cadherin 16 [Source:MGI Symbol;Acc:MGI:106671]	8	protein_coding
ENSMUSG00000031881.7	E039	1.624347896986278	0.6658451129578259	0.3512734245356057	0.8389226983086745	NA	1.3851520683335536	2.5742103995023626	1.78917011809212	chr8	105348597	105348724	128	-	0	1	1	2	0	0	2	1	0	11	0	0	c(""ENSMUST00000212882.2"", ""ENSMUST00000212748.2"", ""ENSMUST00000212662.2"", ""ENSMUST00000163783.4"", ""ENSMUST00000212447.2"", ""ENSMUST00000211903.2"")	Cdh16	cadherin 16 [Source:MGI Symbol;Acc:MGI:106671]	8	protein_coding
ENSMUSG00000031881.7	E040	0.870246692756499	0.6280234514476053	1.9303655271895366	0.38091357624272054	NA	0.6868669968720411	2.022689972956954	3.11711308955473	chr8	105348725	105348735	11	-	0	0	0	1	0	0	2	1	0	6	0	0	c(""ENSMUST00000212882.2"", ""ENSMUST00000212748.2"", ""ENSMUST00000212662.2"", ""ENSMUST00000163783.4"", ""ENSMUST00000212447.2"", ""ENSMUST00000211903.2"", ""ENSMUST00000212324.2"")	Cdh16	cadherin 16 [Source:MGI Symbol;Acc:MGI:106671]	8	protein_coding
ENSMUSG00000031881.7	E041	0.5699089547799118	0.32555704144507125	1.2077042476260544	0.5467016123672787	NA	0.9724966430694622	1.4718144149010755	1.1959201683128233	chr8	105348805	105348960	156	-	0	0	2	0	0	0	2	1	0	2	0	0	c(""ENSMUST00000212882.2"", ""ENSMUST00000212748.2"", ""ENSMUST00000212662.2"", ""ENSMUST00000163783.4"", ""ENSMUST00000212447.2"", ""ENSMUST00000211903.2"", ""ENSMUST00000212689.2"", ""ENSMUST00000212324.2"")	Cdh16	cadherin 16 [Source:MGI Symbol;Acc:MGI:106671]	8	protein_coding
ENSMUSG00000031881.7	E042	0	NA	NA	NA	NA	NA	NA	NA	chr8	105348961	105348986	26	-	0	0	0	0	0	0	0	0	0	0	0	0	ENSMUST00000212748.2	Cdh16	cadherin 16 [Source:MGI Symbol;Acc:MGI:106671]	8	protein_coding
ENSMUSG00000031881.7	E043	0.674224139993022	0.2776730296485625	3.9450983285063046	0.1391018105095052	NA	1.8256021561569753	0.65551687775924	-2.955951156197954	chr8	105349680	105349769	90	-	1	0	3	2	1	0	1	0	0	0	0	0	c(""ENSMUST00000212882.2"", ""ENSMUST00000212662.2"", ""ENSMUST00000212447.2"", ""ENSMUST00000211903.2"", ""ENSMUST00000212324.2"")	Cdh16	cadherin 16 [Source:MGI Symbol;Acc:MGI:106671]	8	protein_coding
ENSMUSG00000031881.7	E044	0.5016322531871473	0.34828201950848037	1.7980822257262616	0.4069597011305156	NA	1.5425571488299425	0.6543773207606307	-2.4746726210741645	chr8	105350013	105350070	58	-	1	0	3	0	1	0	1	0	0	0	0	0	c(""ENSMUST00000212882.2"", ""ENSMUST00000212748.2"", ""ENSMUST00000212662.2"", ""ENSMUST00000163783.4"", ""ENSMUST00000212447.2"", ""ENSMUST00000211903.2"", ""ENSMUST00000212689.2"", ""ENSMUST00000212324.2"")	Cdh16	cadherin 16 [Source:MGI Symbol;Acc:MGI:106671]	8	protein_coding
ENSMUSG00000031881.7	E045	0	NA	NA	NA	NA	NA	NA	NA	chr8	105350452	105350581	130	-	0	0	0	0	0	0	0	0	0	0	0	0	ENSMUST00000212662.2	Cdh16	cadherin 16 [Source:MGI Symbol;Acc:MGI:106671]	8	protein_coding
ENSMUSG00000031881.7	E046	0.9111970698952087	0.22203166218300824	3.6603908074145295	0.16038222543163871	NA	1.5391374490287149	1.6161634851347344	0.14095370877158442	chr8	105350780	105350816	37	-	1	0	3	0	1	0	1	0	0	0	2	3	c(""ENSMUST00000212882.2"", ""ENSMUST00000212748.2"", ""ENSMUST00000163783.4"", ""ENSMUST00000212447.2"", ""ENSMUST00000211903.2"", ""ENSMUST00000212689.2"", ""ENSMUST00000212324.2"")	Cdh16	cadherin 16 [Source:MGI Symbol;Acc:MGI:106671]	8	protein_coding
ENSMUSG00000031881.7	E047	0.9111970698952087	0.22203166218300824	3.6603908074145295	0.16038222543163871	NA	1.5391374490287149	1.6161634851347344	0.14095370877158375	chr8	105350817	105350847	31	-	1	0	3	0	1	0	1	0	0	0	2	3	c(""ENSMUST00000212882.2"", ""ENSMUST00000212748.2"", ""ENSMUST00000163783.4"", ""ENSMUST00000211903.2"", ""ENSMUST00000212689.2"", ""ENSMUST00000212324.2"")	Cdh16	cadherin 16 [Source:MGI Symbol;Acc:MGI:106671]	8	protein_coding
ENSMUSG00000031881.7	E048	0.9111970698952087	0.22203166218300824	3.6603908074145295	0.16038222543163871	NA	1.5391374490287149	1.6161634851347344	0.14095370877158442	chr8	105350848	105350895	48	-	1	0	3	0	1	0	1	0	0	0	2	3	c(""ENSMUST00000212882.2"", ""ENSMUST00000212748.2"", ""ENSMUST00000163783.4"", ""ENSMUST00000211903.2"", ""ENSMUST00000212689.2"")	Cdh16	cadherin 16 [Source:MGI Symbol;Acc:MGI:106671]	8	protein_coding
ENSMUSG00000031881.7	E049	0.4978782659120009	0.4053875205745614	3.8917320150506214	0.14286344892917918	NA	0.6867329423913446	1.48642239743873	2.228414901847219	chr8	105350896	105350898	3	-	0	0	1	0	0	0	0	0	0	0	2	3	c(""ENSMUST00000212748.2"", ""ENSMUST00000212689.2"", ""ENSMUST00000163783.4"", ""ENSMUST00000212882.2"")	Cdh16	cadherin 16 [Source:MGI Symbol;Acc:MGI:106671]	8	protein_coding
ENSMUSG00000031881.7	E050	0.4978782659120009	0.4053875205745614	3.8917320150506214	0.14286344892917918	NA	0.6867329423913446	1.48642239743873	2.2284149018472204	chr8	105350899	105350922	24	-	0	0	1	0	0	0	0	0	0	0	2	3	c(""ENSMUST00000212748.2"", ""ENSMUST00000163783.4"", ""ENSMUST00000212882.2"")	Cdh16	cadherin 16 [Source:MGI Symbol;Acc:MGI:106671]	8	protein_coding
ENSMUSG00000031881.7	E051	0.4674406582424141	0.42183017130163936	3.5904313656682803	0.16609162537085315	NA	0.016132643166855587	1.6150579561429481	13.291472033320227	chr8	105350923	105350977	55	-	0	0	0	0	0	0	1	0	0	0	2	3	c(""ENSMUST00000163783.4"", ""ENSMUST00000212882.2"")	Cdh16	cadherin 16 [Source:MGI Symbol;Acc:MGI:106671]	8	protein_coding
ENSMUSG00000031881.7	E052	0.7641386435553019	0.5112073620246295	1.531297612869082	0.4650321172456189	NA	1.78783632684069	1.137367300934713	-1.3054366114224896	chr8	105350978	105351028	51	-	0	0	0	3	0	4	1	0	0	0	2	0	ENSMUST00000163783.4	Cdh16	cadherin 16 [Source:MGI Symbol;Acc:MGI:106671]	8	protein_coding
ENSMUSG00000031883.14	E001	0.06776068238724665	2.1074483063391702	0.1293232458326088	0.937384599185606	NA	0.6686238508241047	0.027253173711812906	-9.23349204521861	chr8	105261321	105261331	11	+	0	0	0	0	1	0	0	0	0	0	0	0	ENSMUST00000212942.2	Car7	carbonic anhydrase 7 [Source:MGI Symbol;Acc:MGI:103100]	8	protein_coding
ENSMUSG00000031883.14	E002	12.848909288664302	0.020668322095544873	2.449833489931166	0.293782158149088	0.7278289721487298	5.786621097917788	6.060805875902631	0.1342655142542868	chr8	105261332	105261855	524	+	11	10	19	11	11	9	20	14	8	11	19	13	c(""ENSMUST00000212942.2"", ""ENSMUST00000159416.8"")	Car7	carbonic anhydrase 7 [Source:MGI Symbol;Acc:MGI:103100]	8	protein_coding
ENSMUSG00000031883.14	E003	5.621720096798613	0.027576814917475205	0.5087468585421107	0.7754021901004287	NA	3.7582999913588253	4.154401935298395	0.28978593634506566	chr8	105261856	105263022	1167	+	3	4	9	5	3	6	12	7	5	4	5	7	ENSMUST00000212942.2	Car7	carbonic anhydrase 7 [Source:MGI Symbol;Acc:MGI:103100]	8	protein_coding
ENSMUSG00000031883.14	E004	23.627325754647625	0.03000073443515253	0.4625092213223354	0.7935373972305282	0.9557086390960126	8.334749022436185	7.751459752759587	-0.21132876805105205	chr8	105267439	105267557	119	+	18	15	32	28	34	22	23	19	30	17	27	22	ENSMUST00000056051.11	Car7	carbonic anhydrase 7 [Source:MGI Symbol;Acc:MGI:103100]	8	protein_coding
ENSMUSG00000031883.14	E005	5.9158764140240105	0.058658412632331895	0.5251054544531826	0.7690858115376076	0.9485462959498883	4.146123773800284	3.842631976594973	-0.2198510000658911	chr8	105267941	105268032	92	+	10	4	4	9	7	2	7	4	5	3	9	6	ENSMUST00000162761.2	Car7	carbonic anhydrase 7 [Source:MGI Symbol;Acc:MGI:103100]	8	protein_coding
ENSMUSG00000031883.14	E006	70.6411832288896	0.009387688993113224	0.5359719310429512	0.764918516260022	0.9472716700165208	13.833389043075385	13.684901095815235	-0.03200157579620999	chr8	105270042	105270239	198	+	70	56	76	65	87	61	76	89	63	50	61	101	c(""ENSMUST00000162761.2"", ""ENSMUST00000056051.11"", ""ENSMUST00000159416.8"")	Car7	carbonic anhydrase 7 [Source:MGI Symbol;Acc:MGI:103100]	8	protein_coding
ENSMUSG00000031883.14	E007	64.27245713560391	0.010049245231324288	0.36514408931017783	0.8331246195902756	0.965235785430627	13.097313991193374	13.18475522586374	0.019684842653550305	chr8	105274319	105274437	119	+	62	52	43	73	75	67	71	69	68	56	46	97	c(""ENSMUST00000162761.2"", ""ENSMUST00000056051.11"", ""ENSMUST00000159416.8"")	Car7	carbonic anhydrase 7 [Source:MGI Symbol;Acc:MGI:103100]	8	protein_coding
ENSMUSG00000031883.14	E008	6.945983869484419	0.07409503661695042	0.38025782999702074	0.8268525333791953	0.9638115044031695	4.480703694400418	4.3159752088589585	-0.10838481590092108	chr8	105274513	105274817	305	+	8	2	8	4	15	6	9	5	11	2	7	9	ENSMUST00000162399.2	Car7	carbonic anhydrase 7 [Source:MGI Symbol;Acc:MGI:103100]	8	protein_coding
ENSMUSG00000031883.14	E009	54.98030034790779	0.0038677782117513735	3.312753780235397	0.19082912399796734	0.6259715582227554	11.758438551216628	12.562872763752125	0.1950735917617994	chr8	105274818	105274913	96	+	50	42	45	54	57	51	78	67	63	49	35	79	c(""ENSMUST00000162761.2"", ""ENSMUST00000162399.2"", ""ENSMUST00000056051.11"", ""ENSMUST00000159416.8"")	Car7	carbonic anhydrase 7 [Source:MGI Symbol;Acc:MGI:103100]	8	protein_coding
ENSMUSG00000031883.14	E010	62.4842999522406	0.002791165175185666	1.5237030075771258	0.46680134194978057	0.8369796267698004	12.700062233621338	13.199396695826223	0.11400371608837379	chr8	105275017	105275079	63	+	64	49	48	62	69	58	95	74	57	61	45	79	c(""ENSMUST00000162761.2"", ""ENSMUST00000162399.2"", ""ENSMUST00000056051.11"", ""ENSMUST00000159416.8"")	Car7	carbonic anhydrase 7 [Source:MGI Symbol;Acc:MGI:103100]	8	protein_coding
ENSMUSG00000031883.14	E011	71.08427070640495	0.003024427694267559	0.24962319052846738	0.8826631848440322	0.9770753538742925	13.732666777273593	13.88549146348474	0.0328235257391869	chr8	105275569	105275696	128	+	66	50	71	73	77	74	108	77	54	77	61	79	c(""ENSMUST00000162761.2"", ""ENSMUST00000162399.2"", ""ENSMUST00000056051.11"", ""ENSMUST00000159416.8"")	Car7	carbonic anhydrase 7 [Source:MGI Symbol;Acc:MGI:103100]	8	protein_coding
ENSMUSG00000031883.14	E012	51.690833334788216	0.01295120589959058	0.11721780826050576	0.943075529986618	0.989645625106845	11.772504840585285	11.86830181394322	0.023863026135973797	chr8	105275697	105275724	28	+	51	34	52	58	57	46	84	57	34	61	49	46	c(""ENSMUST00000162761.2"", ""ENSMUST00000056051.11"", ""ENSMUST00000159416.8"")	Car7	carbonic anhydrase 7 [Source:MGI Symbol;Acc:MGI:103100]	8	protein_coding
ENSMUSG00000031883.14	E013	145.99955147552075	0.005810022640698211	4.0998424395185395	0.12874504575399515	0.5413640102906487	20.161823803938773	18.911360732254565	-0.19499942314897112	chr8	105276189	105276969	781	+	147	123	159	136	179	167	207	138	119	153	90	159	c(""ENSMUST00000162761.2"", ""ENSMUST00000056051.11"", ""ENSMUST00000159416.8"")	Car7	carbonic anhydrase 7 [Source:MGI Symbol;Acc:MGI:103100]	8	protein_coding
ENSMUSG00000031883.14	E014	0.4218576347930598	0.30557803131666916	0.26579243311797995	0.8755559556034959	NA	0.9667615143717683	1.1525613132932762	0.5073066624206803	chr8	105276970	105276975	6	+	0	0	0	1	1	0	0	0	1	1	1	0	c(""ENSMUST00000056051.11"", ""ENSMUST00000159416.8"")	Car7	carbonic anhydrase 7 [Source:MGI Symbol;Acc:MGI:103100]	8	protein_coding
ENSMUSG00000031884.11	E001	0	NA	NA	NA	NA	NA	NA	NA	chr8	105594120	105594191	72	+	0	0	0	0	0	0	0	0	0	0	0	0	ENSMUST00000043209.11	Ces2d-ps	carboxylesterase 2D, pseudogene [Source:MGI Symbol;Acc:MGI:3704319]	8	unprocessed_pseudogene
ENSMUSG00000031884.11	E002	0	NA	NA	NA	NA	NA	NA	NA	chr8	105594529	105594735	207	+	0	0	0	0	0	0	0	0	0	0	0	0	ENSMUST00000043209.11	Ces2d-ps	carboxylesterase 2D, pseudogene [Source:MGI Symbol;Acc:MGI:3704319]	8	unprocessed_pseudogene
ENSMUSG00000031884.11	E003	0	NA	NA	NA	NA	NA	NA	NA	chr8	105595878	105596018	141	+	0	0	0	0	0	0	0	0	0	0	0	0	ENSMUST00000043209.11	Ces2d-ps	carboxylesterase 2D, pseudogene [Source:MGI Symbol;Acc:MGI:3704319]	8	unprocessed_pseudogene
ENSMUSG00000031884.11	E004	0	NA	NA	NA	NA	NA	NA	NA	chr8	105596674	105596802	129	+	0	0	0	0	0	0	0	0	0	0	0	0	ENSMUST00000043209.11	Ces2d-ps	carboxylesterase 2D, pseudogene [Source:MGI Symbol;Acc:MGI:3704319]	8	unprocessed_pseudogene
ENSMUSG00000031884.11	E005	0	NA	NA	NA	NA	NA	NA	NA	chr8	105596882	105597139	258	+	0	0	0	0	0	0	0	0	0	0	0	0	ENSMUST00000043209.11	Ces2d-ps	carboxylesterase 2D, pseudogene [Source:MGI Symbol;Acc:MGI:3704319]	8	unprocessed_pseudogene
ENSMUSG00000031884.11	E006	0	NA	NA	NA	NA	NA	NA	NA	chr8	105597883	105597981	99	+	0	0	0	0	0	0	0	0	0	0	0	0	ENSMUST00000043209.11	Ces2d-ps	carboxylesterase 2D, pseudogene [Source:MGI Symbol;Acc:MGI:3704319]	8	unprocessed_pseudogene
ENSMUSG00000031884.11	E007	0	NA	NA	NA	NA	NA	NA	NA	chr8	105598246	105598388	143	+	0	0	0	0	0	0	0	0	0	0	0	0	ENSMUST00000043209.11	Ces2d-ps	carboxylesterase 2D, pseudogene [Source:MGI Symbol;Acc:MGI:3704319]	8	unprocessed_pseudogene
ENSMUSG00000031884.11	E008	0	NA	NA	NA	NA	NA	NA	NA	chr8	105598520	105598595	76	+	0	0	0	0	0	0	0	0	0	0	0	0	ENSMUST00000043209.11	Ces2d-ps	carboxylesterase 2D, pseudogene [Source:MGI Symbol;Acc:MGI:3704319]	8	unprocessed_pseudogene
ENSMUSG00000031884.11	E009	0	NA	NA	NA	NA	NA	NA	NA	chr8	105598815	105598961	147	+	0	0	0	0	0	0	0	0	0	0	0	0	ENSMUST00000043209.11	Ces2d-ps	carboxylesterase 2D, pseudogene [Source:MGI Symbol;Acc:MGI:3704319]	8	unprocessed_pseudogene
ENSMUSG00000031884.11	E010	0	NA	NA	NA	NA	NA	NA	NA	chr8	105599325	105599454	130	+	0	0	0	0	0	0	0	0	0	0	0	0	ENSMUST00000043209.11	Ces2d-ps	carboxylesterase 2D, pseudogene [Source:MGI Symbol;Acc:MGI:3704319]	8	unprocessed_pseudogene
ENSMUSG00000031884.11	E011	0	NA	NA	NA	NA	NA	NA	NA	chr8	105599812	105599884	73	+	0	0	0	0	0	0	0	0	0	0	0	0	ENSMUST00000043209.11	Ces2d-ps	carboxylesterase 2D, pseudogene [Source:MGI Symbol;Acc:MGI:3704319]	8	unprocessed_pseudogene
ENSMUSG00000031884.11	E012	0	NA	NA	NA	NA	NA	NA	NA	chr8	105600313	105600493	181	+	0	0	0	0	0	0	0	0	0	0	0	0	ENSMUST00000043209.11	Ces2d-ps	carboxylesterase 2D, pseudogene [Source:MGI Symbol;Acc:MGI:3704319]	8	unprocessed_pseudogene
ENSMUSG00000031885.15	E001	1.112347545112005	0.4122056934758866	3.7741130756567713	0.1515171380742343	NA	1.3902282157610273	1.9232034112602605	0.9367539734943564	chr8	105897306	105897320	15	+	3	0	1	0	0	0	0	0	4	1	2	1	ENSMUST00000052209.9	Cbfb	core binding factor beta [Source:MGI Symbol;Acc:MGI:99851]	8	protein_coding
ENSMUSG00000031885.15	E002	1.7873484054769015	0.21286069704402277	1.6975311721741093	0.42794286466403153	NA	1.8014653916048786	2.517996005502411	0.9668667989869243	chr8	105897321	105897375	55	+	3	0	1	0	1	2	2	0	5	2	4	1	c(""ENSMUST00000109392.9"", ""ENSMUST00000052209.9"")	Cbfb	core binding factor beta [Source:MGI Symbol;Acc:MGI:99851]	8	protein_coding
ENSMUSG00000031885.15	E003	78.77183202698566	0.006909934337051051	2.3715548687316073	0.3055085742847532	0.736935378318681	14.383756511148391	14.815676925827631	0.0880277169170629	chr8	105897376	105897576	201	+	66	70	53	61	111	106	125	86	93	63	82	60	c(""ENSMUST00000109392.9"", ""ENSMUST00000109395.8"", ""ENSMUST00000052209.9"")	Cbfb	core binding factor beta [Source:MGI Symbol;Acc:MGI:99851]	8	protein_coding
ENSMUSG00000031885.15	E004	120.28266512866435	0.0021859353602839224	5.490578529631449	0.06422971885927106	0.4073593360053184	17.66028671281957	18.203757349387757	0.09155244592390765	chr8	105897577	105897685	109	+	90	105	91	100	158	170	195	131	137	92	122	104	c(""ENSMUST00000109392.9"", ""ENSMUST00000052209.9"", ""ENSMUST00000109395.8"", ""ENSMUST00000109394.3"")	Cbfb	core binding factor beta [Source:MGI Symbol;Acc:MGI:99851]	8	protein_coding
ENSMUSG00000031885.15	E005	4.343881196795342	0.1034389086951358	2.2805606353485928	0.3197293834561079	NA	3.7809075525201195	3.301888634255448	-0.3916019197927363	chr8	105897741	105897937	197	+	1	5	0	7	7	12	10	1	3	2	6	3	ENSMUST00000186070.2	Cbfb	core binding factor beta [Source:MGI Symbol;Acc:MGI:99851]	8	protein_coding
ENSMUSG00000031885.15	E006	151.23978024427885	0.00493999436458651	0.7405838855596869	0.690532705169717	0.9259825167869971	19.883292956606695	20.065225740407982	0.02780583758181443	chr8	105897938	105898024	87	+	120	127	126	117	200	229	240	166	137	118	155	145	c(""ENSMUST00000052209.9"", ""ENSMUST00000109394.3"", ""ENSMUST00000109395.8"", ""ENSMUST00000109392.9"", ""ENSMUST00000186070.2"")	Cbfb	core binding factor beta [Source:MGI Symbol;Acc:MGI:99851]	8	protein_coding
ENSMUSG00000031885.15	E007	0.9909334784194397	0.7499499436856637	2.565053119192214	0.27733570932277735	NA	1.3712815394923723	1.9445549585543631	1.0082337535292387	chr8	105898124	105898195	72	+	0	0	4	0	0	0	4	0	0	0	1	4	ENSMUST00000190915.7	Cbfb	core binding factor beta [Source:MGI Symbol;Acc:MGI:99851]	8	protein_coding
ENSMUSG00000031885.15	E008	6.266916597086192	0.03737520986778599	1.3593186491566485	0.5067896137253496	0.8555312392886234	4.528460638807289	3.87666036820616	-0.4495746818409567	chr8	105898196	105898296	101	+	2	7	12	6	8	10	10	5	3	2	5	9	c(""ENSMUST00000187323.2"", ""ENSMUST00000190915.7"")	Cbfb	core binding factor beta [Source:MGI Symbol;Acc:MGI:99851]	8	protein_coding
ENSMUSG00000031885.15	E009	5.472510763594837	0.02956481296747557	1.9867497758876596	0.37032477505362443	NA	3.8715705816363624	4.050050633257271	0.13034188694445925	chr8	105898297	105898492	196	+	3	2	6	3	8	11	10	10	4	3	4	6	ENSMUST00000187323.2	Cbfb	core binding factor beta [Source:MGI Symbol;Acc:MGI:99851]	8	protein_coding
ENSMUSG00000031885.15	E010	194.45923293436283	0.0012680907904846872	2.0254094025961535	0.36323520702985207	0.778714932510886	22.170289860102258	22.776743210913907	0.08356781029038629	chr8	105905225	105905335	111	+	133	187	176	154	259	245	294	222	194	150	203	192	c(""ENSMUST00000052209.9"", ""ENSMUST00000109395.8"", ""ENSMUST00000190915.7"", ""ENSMUST00000109392.9"", ""ENSMUST00000186070.2"", ""ENSMUST00000187323.2"")	Cbfb	core binding factor beta [Source:MGI Symbol;Acc:MGI:99851]	8	protein_coding
ENSMUSG00000031885.15	E011	147.1606139999718	0.0011013493758947025	2.62828235111067	0.2687049945897184	0.706856519686881	19.316612570484352	20.07449195357296	0.1173066088014556	chr8	105905336	105905341	6	+	98	141	142	121	180	178	216	170	159	107	156	150	c(""ENSMUST00000052209.9"", ""ENSMUST00000109395.8"", ""ENSMUST00000190915.7"", ""ENSMUST00000109392.9"", ""ENSMUST00000187323.2"")	Cbfb	core binding factor beta [Source:MGI Symbol;Acc:MGI:99851]	8	protein_coding
ENSMUSG00000031885.15	E012	173.64296844384057	0.0010121136468216694	0.13645675947549307	0.9340471317776704	0.9877760239620257	21.39208566056324	21.202969719646617	-0.02730860560656012	chr8	105921107	105921167	61	+	119	177	180	145	225	222	241	187	182	117	171	178	c(""ENSMUST00000052209.9"", ""ENSMUST00000109394.3"", ""ENSMUST00000109395.8"", ""ENSMUST00000190915.7"", ""ENSMUST00000109392.9"", ""ENSMUST00000187323.2"")	Cbfb	core binding factor beta [Source:MGI Symbol;Acc:MGI:99851]	8	protein_coding
ENSMUSG00000031885.15	E013	148.34061910634938	0.0011562738116613748	1.4756494105150182	0.47815290856138404	0.842353690346401	19.9791402789901	19.487402758221435	-0.07597720443762768	chr8	105921168	105921187	20	+	111	159	153	123	183	194	189	156	163	96	144	151	c(""ENSMUST00000052209.9"", ""ENSMUST00000109394.3"", ""ENSMUST00000109395.8"", ""ENSMUST00000190915.7"", ""ENSMUST00000109392.9"")	Cbfb	core binding factor beta [Source:MGI Symbol;Acc:MGI:99851]	8	protein_coding
ENSMUSG00000031885.15	E014	163.46601777888975	0.0012691536435169488	1.1118835252921428	0.5735318758819871	0.883974107803189	20.928242406971933	20.430933949508585	-0.07370271064697143	chr8	105921188	105921223	36	+	122	176	155	140	205	221	214	176	186	98	159	161	c(""ENSMUST00000109392.9"", ""ENSMUST00000052209.9"", ""ENSMUST00000109395.8"", ""ENSMUST00000109394.3"")	Cbfb	core binding factor beta [Source:MGI Symbol;Acc:MGI:99851]	8	protein_coding
ENSMUSG00000031885.15	E015	189.8742166307754	0.0014372313768606505	0.8287410643484634	0.6607560745164296	0.9158275259847206	22.3658755047598	21.97926022783608	-0.05389937388903476	chr8	105929084	105929179	96	+	146	196	187	161	242	242	242	220	217	109	175	198	c(""ENSMUST00000109392.9"", ""ENSMUST00000052209.9"", ""ENSMUST00000109394.3"")	Cbfb	core binding factor beta [Source:MGI Symbol;Acc:MGI:99851]	8	protein_coding
ENSMUSG00000031885.15	E016	88.93936640190735	0.0035316278323425125	2.827974963218338	0.24317170466488	0.683888882520939	15.614489409299452	15.365268210517698	-0.04805182043094014	chr8	105929180	105929210	31	+	62	78	82	83	120	128	110	117	94	49	99	78	ENSMUST00000109392.9	Cbfb	core binding factor beta [Source:MGI Symbol;Acc:MGI:99851]	8	protein_coding
ENSMUSG00000031885.15	E017	1016.8730141360978	0.001550179670063676	4.36993724330253	0.1124812630752145	0.5133526068636989	45.91216317466505	45.62126779643318	-0.023669895692391307	chr8	105942536	105944613	2078	+	783	998	1105	863	1216	1234	1353	1099	1109	743	939	1026	c(""ENSMUST00000109392.9"", ""ENSMUST00000052209.9"", ""ENSMUST00000109395.8"", ""ENSMUST00000109394.3"")	Cbfb	core binding factor beta [Source:MGI Symbol;Acc:MGI:99851]	8	protein_coding
ENSMUSG00000031885.15	E018	2.3688310844489453	0.12308677390908822	1.2784820988229342	0.5276927648388297	NA	2.2386303224902804	2.787982845962361	0.6337966183698608	chr8	105944614	105944621	8	+	2	1	0	2	4	2	1	3	5	5	2	1	ENSMUST00000052209.9	Cbfb	core binding factor beta [Source:MGI Symbol;Acc:MGI:99851]	8	protein_coding
ENSMUSG00000031886.15	E001	0.2222678951594775	0.8537500334805527	0.8703408501305034	0.6471543663541838	NA	0.029333054980725137	1.109105054637837	10.481710609550134	chr8	105652892	105652895	4	+	0	0	0	0	0	0	1	2	0	0	0	0	ENSMUST00000034355.11	Ces2e	carboxylesterase 2E [Source:MGI Symbol;Acc:MGI:2443170]	8	protein_coding
ENSMUSG00000031886.15	E002	12.791790767969422	0.04573259832232691	0.8900359683259467	0.6408127514477318	0.9089641798475728	5.794782477780132	6.056203351516288	0.12797502998148724	chr8	105652896	105653028	133	+	11	11	12	5	17	13	22	15	30	12	8	1	c(""ENSMUST00000109410.4"", ""ENSMUST00000034355.11"")	Ces2e	carboxylesterase 2E [Source:MGI Symbol;Acc:MGI:2443170]	8	protein_coding
ENSMUSG00000031886.15	E003	21.39432331068145	0.01845705193794613	5.77139068283816	0.05581596488762346	0.3840698792866489	7.774004441269497	7.594179257103349	-0.0681131827525654	chr8	105653640	105653844	205	+	18	20	17	13	30	27	34	26	48	15	10	6	c(""ENSMUST00000109410.4"", ""ENSMUST00000034355.11"")	Ces2e	carboxylesterase 2E [Source:MGI Symbol;Acc:MGI:2443170]	8	protein_coding
ENSMUSG00000031886.15	E004	18.71055112304805	0.01417684368408316	4.578003467567811	0.10136760321617883	0.49292455537048324	7.036529338276239	7.3737052735039725	0.13608095096892558	chr8	105655360	105655501	142	+	17	16	10	15	26	18	41	23	35	10	17	6	c(""ENSMUST00000109410.4"", ""ENSMUST00000034355.11"")	Ces2e	carboxylesterase 2E [Source:MGI Symbol;Acc:MGI:2443170]	8	protein_coding
ENSMUSG00000031886.15	E005	17.851278939857824	0.019503085581536406	0.13989623193120337	0.932442197513975	0.9874441116914408	6.981399761148893	7.038611317989904	0.02371895766909038	chr8	105656114	105656247	134	+	18	15	16	12	18	21	36	20	27	15	17	5	c(""ENSMUST00000109410.4"", ""ENSMUST00000034355.11"")	Ces2e	carboxylesterase 2E [Source:MGI Symbol;Acc:MGI:2443170]	8	protein_coding
ENSMUSG00000031886.15	E006	26.090540231263912	0.006846985333352888	1.3029635636244166	0.5212727916629366	0.8616721924311183	8.509606463187012	8.338111167653608	-0.0593554584700291	chr8	105656329	105656587	259	+	25	28	29	19	24	24	42	33	36	20	23	14	c(""ENSMUST00000109410.4"", ""ENSMUST00000034355.11"")	Ces2e	carboxylesterase 2E [Source:MGI Symbol;Acc:MGI:2443170]	8	protein_coding
ENSMUSG00000031886.15	E007	15.221476735436122	0.04247653893580422	0.5077002819319887	0.7758080551811904	0.950353647649715	6.4888731923389855	6.450938413040305	-0.017021894260408565	chr8	105657298	105657396	99	+	12	11	23	11	15	14	19	24	19	6	11	21	c(""ENSMUST00000109410.4"", ""ENSMUST00000034355.11"")	Ces2e	carboxylesterase 2E [Source:MGI Symbol;Acc:MGI:2443170]	8	protein_coding
ENSMUSG00000031886.15	E008	18.578059716731545	0.00879866736320498	2.535892029398127	0.281409038601381	0.71764412069947	7.010264491549719	7.2336913099959474	0.09120064118951277	chr8	105657698	105657838	141	+	16	14	17	18	17	19	29	20	19	17	20	21	c(""ENSMUST00000109410.4"", ""ENSMUST00000034355.11"")	Ces2e	carboxylesterase 2E [Source:MGI Symbol;Acc:MGI:2443170]	8	protein_coding
ENSMUSG00000031886.15	E009	18.606509072024455	0.011366213978720646	1.3190084790907406	0.5171076324702147	0.8600464293824998	6.999645255539477	7.319022121637289	0.12970715281293455	chr8	105657960	105658040	81	+	12	17	10	21	25	16	28	19	21	14	21	26	c(""ENSMUST00000109410.4"", ""ENSMUST00000034355.11"")	Ces2e	carboxylesterase 2E [Source:MGI Symbol;Acc:MGI:2443170]	8	protein_coding
ENSMUSG00000031886.15	E010	23.501138893817384	0.00642645752685964	0.06397433760852778	0.9685190092564515	0.9941540522458354	8.088745157497257	7.923051989145108	-0.06028120536803794	chr8	105658474	105658618	145	+	19	17	17	31	29	22	29	21	34	21	21	25	c(""ENSMUST00000109410.4"", ""ENSMUST00000034355.11"")	Ces2e	carboxylesterase 2E [Source:MGI Symbol;Acc:MGI:2443170]	8	protein_coding
ENSMUSG00000031886.15	E011	24.077969964183183	0.01896874917098089	0.6714107120367316	0.7148336962363991	0.9333066246921178	8.436136286421046	7.846937004858958	-0.2109374772534931	chr8	105659032	105659169	138	+	15	17	25	37	31	22	29	21	38	15	16	29	c(""ENSMUST00000109410.4"", ""ENSMUST00000034355.11"")	Ces2e	carboxylesterase 2E [Source:MGI Symbol;Acc:MGI:2443170]	8	protein_coding
ENSMUSG00000031886.15	E012	18.36995464040313	0.02622878461900382	0.6493464490052361	0.7227634964581724	0.9357640670356476	7.310805076472562	6.839999659461228	-0.1934797437527429	chr8	105659556	105659628	73	+	16	12	23	28	18	12	21	24	30	12	10	15	c(""ENSMUST00000109410.4"", ""ENSMUST00000034355.11"")	Ces2e	carboxylesterase 2E [Source:MGI Symbol;Acc:MGI:2443170]	8	protein_coding
ENSMUSG00000031886.15	E013	20.980083028603072	0.01573189710968022	1.7106487233661483	0.4251452678803418	0.8142235629405651	7.629616029581058	7.401563182027289	-0.08828712385268744	chr8	105660160	105660386	227	+	27	12	23	17	19	21	21	19	39	14	20	18	c(""ENSMUST00000109410.4"", ""ENSMUST00000034355.11"")	Ces2e	carboxylesterase 2E [Source:MGI Symbol;Acc:MGI:2443170]	8	protein_coding
ENSMUSG00000031886.15	E014	9.074637447376892	0.031181481398478064	2.480801732301188	0.28926823684956227	0.7241580936118874	4.5468550992047625	5.2916493678100665	0.43925072463263737	chr8	105660387	105661078	692	+	9	7	5	10	5	6	15	4	20	10	8	10	ENSMUST00000034355.11	Ces2e	carboxylesterase 2E [Source:MGI Symbol;Acc:MGI:2443170]	8	protein_coding
ENSMUSG00000031886.15	E015	9.964031899735648	0.02245933066923733	0.6053050936656064	0.7388557695541783	0.9403235105472282	5.09273557556169	5.324500679198124	0.12892277878804537	chr8	105661079	105661300	222	+	11	14	4	4	11	9	15	11	18	6	10	8	c(""ENSMUST00000109410.4"", ""ENSMUST00000034355.11"")	Ces2e	carboxylesterase 2E [Source:MGI Symbol;Acc:MGI:2443170]	8	protein_coding
ENSMUSG00000031886.15	E016	0	NA	NA	NA	NA	NA	NA	NA	chr8	105661301	105661304	4	+	0	0	0	0	0	0	0	0	0	0	0	0	ENSMUST00000034355.11	Ces2e	carboxylesterase 2E [Source:MGI Symbol;Acc:MGI:2443170]	8	protein_coding
ENSMUSG00000031887.14	E001	82.98569018295227	0.0041686899271686575	6.092458622131204	0.047537837263698673	0.3582455180662929	15.51276186429466	14.332652582850173	-0.23572525241988984	chr8	105984918	105985821	904	-	69	84	85	72	104	108	107	78	88	69	77	74	ENSMUST00000034359.10	Tradd	TNFRSF1A-associated via death domain [Source:MGI Symbol;Acc:MGI:109200]	8	protein_coding
ENSMUSG00000031887.14	E002	48.982041020698006	0.00536578150061882	0.411763922992634	0.8139291455913201	0.9605805904340503	11.521292511184058	11.641053933310147	0.030424544776828988	chr8	105985822	105985914	93	-	31	60	35	36	62	60	82	52	62	41	54	32	c(""ENSMUST00000136239.2"", ""ENSMUST00000034359.10"")	Tradd	TNFRSF1A-associated via death domain [Source:MGI Symbol;Acc:MGI:109200]	8	protein_coding
ENSMUSG00000031887.14	E003	39.14431754538465	0.00409725211380119	0.19494978550406472	0.9071251166851324	0.9820644758474637	10.239814605816832	10.467287415113702	0.06439244922216858	chr8	105985915	105985927	13	-	25	50	30	31	49	38	65	47	46	33	41	28	c(""ENSMUST00000136239.2"", ""ENSMUST00000034359.10"", ""ENSMUST00000144762.8"")	Tradd	TNFRSF1A-associated via death domain [Source:MGI Symbol;Acc:MGI:109200]	8	protein_coding
ENSMUSG00000031887.14	E004	48.970286981202776	0.004100457497901492	2.668412389681805	0.26336715470679445	0.702348908916524	11.128646219202835	11.954368860119104	0.21054857397470705	chr8	105986069	105986261	193	-	30	63	34	36	57	44	86	65	56	43	51	40	c(""ENSMUST00000136239.2"", ""ENSMUST00000034359.10"", ""ENSMUST00000144762.8"")	Tradd	TNFRSF1A-associated via death domain [Source:MGI Symbol;Acc:MGI:109200]	8	protein_coding
ENSMUSG00000031887.14	E005	38.17332675583312	0.00407510859749519	1.384405678199471	0.5004723937454986	0.8528357055813245	9.881040248602659	10.519869142600285	0.1835209860479754	chr8	105986342	105986388	47	-	29	41	33	33	40	31	69	49	45	29	37	34	c(""ENSMUST00000136239.2"", ""ENSMUST00000034359.10"")	Tradd	TNFRSF1A-associated via death domain [Source:MGI Symbol;Acc:MGI:109200]	8	protein_coding
ENSMUSG00000031887.14	E006	50.00541173351555	0.0036890545300759378	1.6206120952939216	0.44472193929026826	0.8249389683988488	11.39037981774618	11.888293842384826	0.12590150095628783	chr8	105986389	105986619	231	-	31	49	42	48	65	42	71	58	59	50	49	49	c(""ENSMUST00000147670.2"", ""ENSMUST00000034359.10"", ""ENSMUST00000136239.2"")	Tradd	TNFRSF1A-associated via death domain [Source:MGI Symbol;Acc:MGI:109200]	8	protein_coding
ENSMUSG00000031887.14	E007	19.802051418834534	0.008410156804137103	1.6572027373596256	0.43665958520260767	0.8206101028436584	7.529476352785807	7.387403988268218	-0.05541310147375267	chr8	105986620	105986752	133	-	11	23	14	20	26	26	40	20	21	15	15	18	c(""ENSMUST00000147670.2"", ""ENSMUST00000136239.2"")	Tradd	TNFRSF1A-associated via death domain [Source:MGI Symbol;Acc:MGI:109200]	8	protein_coding
ENSMUSG00000031887.14	E008	14.999343032219498	0.014072201854477296	1.066475587989828	0.5867022699791997	0.8891023242307408	6.729867585128915	6.280656806047247	-0.20056403404427625	chr8	105986753	105986796	44	-	7	20	15	8	24	22	28	16	15	13	9	12	ENSMUST00000147670.2	Tradd	TNFRSF1A-associated via death domain [Source:MGI Symbol;Acc:MGI:109200]	8	protein_coding
ENSMUSG00000031887.14	E009	30.243211814237252	0.015002694012445264	0.16862941788212993	0.9191419483843865	0.9845679675668663	9.172899121130328	8.97736487693831	-0.0629227717307419	chr8	105987154	105987312	159	-	25	20	27	28	50	29	30	31	36	36	28	27	c(""ENSMUST00000147670.2"", ""ENSMUST00000034359.10"", ""ENSMUST00000144762.8"")	Tradd	TNFRSF1A-associated via death domain [Source:MGI Symbol;Acc:MGI:109200]	8	protein_coding
ENSMUSG00000031887.14	E010	9.990286661757269	0.02200782628279648	4.190937867822669	0.12301254537263989	0.531552239980011	5.514703326761278	5.014734177398665	-0.27533630513421237	chr8	105991193	105991213	21	-	11	6	9	11	19	8	15	13	15	6	3	7	c(""ENSMUST00000147670.2"", ""ENSMUST00000034359.10"", ""ENSMUST00000144762.8"")	Tradd	TNFRSF1A-associated via death domain [Source:MGI Symbol;Acc:MGI:109200]	8	protein_coding
ENSMUSG00000031887.14	E011	5.774353109757467	0.07653708257284478	0.64484703955923806	0.7243913312970658	0.9362346371178355	4.1802467053467325	3.740970916540249	-0.3210887175334718	chr8	105991214	105991235	22	-	11	5	3	6	8	3	11	5	7	6	1	3	c(""ENSMUST00000147670.2"", ""ENSMUST00000034359.10"")	Tradd	TNFRSF1A-associated via death domain [Source:MGI Symbol;Acc:MGI:109200]	8	protein_coding
ENSMUSG00000031887.14	E012	0.49945403370299124	0.47217033188212076	0.524401390189837	0.7693566021159782	NA	1.3889623217185374	0.9183443763810715	-1.1940310085912929	chr8	105991236	105991241	6	-	2	0	0	0	2	0	1	0	0	0	1	0	ENSMUST00000034359.10	Tradd	TNFRSF1A-associated via death domain [Source:MGI Symbol;Acc:MGI:109200]	8	protein_coding
ENSMUSG00000031889.10	E001	4.757090380562282	0.04758218748710843	10.355349046746284	0.005641109441262996	NA	2.82390646938957	4.379752814367336	1.26869166635613	chr8	105951777	105951837	61	+	2	1	1	4	3	7	11	11	4	7	7	2	ENSMUST00000034361.10	D230025D16Rik	RIKEN cDNA D230025D16 gene [Source:MGI Symbol;Acc:MGI:2443049]	8	protein_coding
ENSMUSG00000031889.10	E002	41.98511014679726	0.010323597923960273	5.587396125170585	0.061194493892672674	0.39901265984332657	10.210823128302025	11.301945641897532	0.2979081166906026	chr8	105951838	105951898	61	+	21	25	31	40	59	64	52	59	33	41	57	40	c(""ENSMUST00000034361.10"", ""ENSMUST00000156561.8"", ""ENSMUST00000141957.8"")	D230025D16Rik	RIKEN cDNA D230025D16 gene [Source:MGI Symbol;Acc:MGI:2443049]	8	protein_coding
ENSMUSG00000031889.10	E003	112.76512893264207	0.0021126674236177194	15.340742245007021	4.6644468345829077e-4	0.03397111268193588	16.98139518396492	17.875146369997466	0.15455254376496796	chr8	105951899	105952118	220	+	56	100	75	127	145	175	170	125	112	94	118	111	c(""ENSMUST00000034361.10"", ""ENSMUST00000124113.8"", ""ENSMUST00000156561.8"", ""ENSMUST00000141957.8"")	D230025D16Rik	RIKEN cDNA D230025D16 gene [Source:MGI Symbol;Acc:MGI:2443049]	8	protein_coding
ENSMUSG00000031889.10	E004	5.5618973249482355	0.039448308183412606	10.535965850299334	0.005153996091219719	NA	4.239944671338051	3.3992681471131334	-0.6390047349287897	chr8	105957600	105957759	160	+	5	10	11	5	5	4	1	2	5	2	5	10	ENSMUST00000132964.2	D230025D16Rik	RIKEN cDNA D230025D16 gene [Source:MGI Symbol;Acc:MGI:2443049]	8	protein_coding
ENSMUSG00000031889.10	E005	117.53874946316374	0.00213235280927465	8.032527321141032	0.01802016878028077	0.23130463540259616	17.38883508377016	18.10362005568423	0.12156809409164104	chr8	105957760	105957842	83	+	72	103	90	129	141	176	173	139	108	87	119	124	c(""ENSMUST00000141957.8"", ""ENSMUST00000132964.2"", ""ENSMUST00000034361.10"", ""ENSMUST00000124113.8"", ""ENSMUST00000156561.8"")	D230025D16Rik	RIKEN cDNA D230025D16 gene [Source:MGI Symbol;Acc:MGI:2443049]	8	protein_coding
ENSMUSG00000031889.10	E006	117.72686183574243	0.0033077811015784146	7.494149619236197	0.02358664045577533	0.2629163522612417	17.5232610087412	17.98702339429701	0.07883300593777953	chr8	105961114	105961197	84	+	68	106	83	142	142	183	174	124	110	93	130	109	c(""ENSMUST00000141957.8"", ""ENSMUST00000132964.2"", ""ENSMUST00000034361.10"", ""ENSMUST00000124113.8"", ""ENSMUST00000156561.8"")	D230025D16Rik	RIKEN cDNA D230025D16 gene [Source:MGI Symbol;Acc:MGI:2443049]	8	protein_coding
ENSMUSG00000031889.10	E007	85.11916654372033	0.00392938405281471	2.0311435010645766	0.3621952852734799	0.7778980969525828	14.896386208510975	15.448853758769417	0.10860850431917868	chr8	105965055	105965098	44	+	61	87	64	98	100	104	141	95	72	60	86	87	c(""ENSMUST00000141957.8"", ""ENSMUST00000132964.2"", ""ENSMUST00000034361.10"", ""ENSMUST00000124113.8"", ""ENSMUST00000156561.8"")	D230025D16Rik	RIKEN cDNA D230025D16 gene [Source:MGI Symbol;Acc:MGI:2443049]	8	protein_coding
ENSMUSG00000031889.10	E008	20.03808772087982	0.017494832165324152	0.10853111888229705	0.9471805403654292	0.9903111307343122	7.377386153442103	7.463236028829897	0.033653044913629415	chr8	105965099	105966302	1204	+	17	15	12	14	30	36	16	17	22	21	21	24	ENSMUST00000156561.8	D230025D16Rik	RIKEN cDNA D230025D16 gene [Source:MGI Symbol;Acc:MGI:2443049]	8	protein_coding
ENSMUSG00000031889.10	E009	101.43010449622787	0.006855999410718447	0.35161719053024854	0.8387785141525256	0.9669018937298582	16.272036768255006	16.668083137400657	0.07213323356164558	chr8	105966303	105966382	80	+	86	99	71	117	129	114	153	113	76	76	102	113	c(""ENSMUST00000141957.8"", ""ENSMUST00000132964.2"", ""ENSMUST00000034361.10"", ""ENSMUST00000124113.8"", ""ENSMUST00000156561.8"")	D230025D16Rik	RIKEN cDNA D230025D16 gene [Source:MGI Symbol;Acc:MGI:2443049]	8	protein_coding
ENSMUSG00000031889.10	E010	82.05150815707105	0.0043851433528555575	0.06665145827912511	0.9672234554086163	0.9939982820862902	14.788891336182033	14.944531283187729	0.031183180639290597	chr8	105966610	105966671	62	+	69	77	64	95	106	95	123	88	58	66	85	84	c(""ENSMUST00000034361.10"", ""ENSMUST00000156561.8"", ""ENSMUST00000132964.2"", ""ENSMUST00000141957.8"")	D230025D16Rik	RIKEN cDNA D230025D16 gene [Source:MGI Symbol;Acc:MGI:2443049]	8	protein_coding
ENSMUSG00000031889.10	E011	75.97698849245653	0.002444314410531587	0.8059651871493543	0.668323732349454	0.9184331315118395	14.0983101769327	14.53814522950725	0.0912987247262329	chr8	105966672	105966704	33	+	61	61	65	84	99	89	107	84	61	66	82	75	c(""ENSMUST00000034361.10"", ""ENSMUST00000156561.8"", ""ENSMUST00000141957.8"")	D230025D16Rik	RIKEN cDNA D230025D16 gene [Source:MGI Symbol;Acc:MGI:2443049]	8	protein_coding
ENSMUSG00000031889.10	E012	93.23976333895259	0.0029674639362385923	0.15527780794135992	0.9252984878356997	0.9859290308875837	15.702813948345153	15.87097177546535	0.03185319919884755	chr8	105967473	105967570	98	+	80	69	87	108	119	110	123	98	73	80	96	99	c(""ENSMUST00000034361.10"", ""ENSMUST00000156561.8"")	D230025D16Rik	RIKEN cDNA D230025D16 gene [Source:MGI Symbol;Acc:MGI:2443049]	8	protein_coding
ENSMUSG00000031889.10	E013	92.18981549609717	0.005890585681213203	0.9398837111513956	0.6250386097362939	0.903301275540254	15.91320653972997	15.4798127772886	-0.08253952113114948	chr8	105967659	105967771	113	+	73	71	107	87	137	116	103	90	80	80	87	98	c(""ENSMUST00000034361.10"", ""ENSMUST00000124113.8"", ""ENSMUST00000156561.8"", ""ENSMUST00000141957.8"")	D230025D16Rik	RIKEN cDNA D230025D16 gene [Source:MGI Symbol;Acc:MGI:2443049]	8	protein_coding
ENSMUSG00000031889.10	E014	103.2926213206213	0.0023992542452783666	1.3412086891146942	0.5113994229200494	0.8576882733813072	16.663940175374222	16.447052515390524	-0.03931277013835288	chr8	105973053	105973124	72	+	87	87	106	95	141	133	114	99	97	94	101	106	c(""ENSMUST00000034361.10"", ""ENSMUST00000156561.8"", ""ENSMUST00000141957.8"")	D230025D16Rik	RIKEN cDNA D230025D16 gene [Source:MGI Symbol;Acc:MGI:2443049]	8	protein_coding
ENSMUSG00000031889.10	E015	99.39080451670542	0.002167047836536906	4.716995301066021	0.09456218197744322	0.47944698523283646	16.559311953300124	15.908928687116088	-0.12005876530384096	chr8	105973125	105973186	62	+	92	92	99	90	127	140	115	83	85	91	97	100	c(""ENSMUST00000034361.10"", ""ENSMUST00000133035.2"", ""ENSMUST00000156561.8"", ""ENSMUST00000141957.8"")	D230025D16Rik	RIKEN cDNA D230025D16 gene [Source:MGI Symbol;Acc:MGI:2443049]	8	protein_coding
ENSMUSG00000031889.10	E016	122.99917662316388	0.0025747872707281997	4.346141899140008	0.11382752104579147	0.5159584404384748	18.377528420451824	17.58473095223215	-0.13323226589946557	chr8	105973470	105973553	84	+	101	133	116	115	153	178	137	105	112	120	114	114	c(""ENSMUST00000133035.2"", ""ENSMUST00000141957.8"", ""ENSMUST00000034361.10"", ""ENSMUST00000124113.8"", ""ENSMUST00000156561.8"")	D230025D16Rik	RIKEN cDNA D230025D16 gene [Source:MGI Symbol;Acc:MGI:2443049]	8	protein_coding
ENSMUSG00000031889.10	E017	115.54496403668679	0.005756827123670979	0.33325000376308367	0.8465169941045307	0.9686867646270354	17.72685704713146	17.298380790927865	-0.07375580566237794	chr8	105974728	105974810	83	+	98	121	83	109	142	187	149	106	99	100	108	118	c(""ENSMUST00000133035.2"", ""ENSMUST00000141957.8"", ""ENSMUST00000034361.10"", ""ENSMUST00000124113.8"", ""ENSMUST00000156561.8"")	D230025D16Rik	RIKEN cDNA D230025D16 gene [Source:MGI Symbol;Acc:MGI:2443049]	8	protein_coding
ENSMUSG00000031889.10	E018	110.77472308183398	0.00526044693102552	0.0013700216518657271	0.9993152237404198	0.9998442685525676	17.22415323877121	17.124545094804347	-0.017454603597521157	chr8	105975375	105975418	44	+	74	124	79	123	126	171	139	98	101	98	104	125	c(""ENSMUST00000133035.2"", ""ENSMUST00000141957.8"", ""ENSMUST00000034361.10"", ""ENSMUST00000124113.8"", ""ENSMUST00000156561.8"")	D230025D16Rik	RIKEN cDNA D230025D16 gene [Source:MGI Symbol;Acc:MGI:2443049]	8	protein_coding
ENSMUSG00000031889.10	E019	14.72634901375836	0.014801076421480566	17.320145877052852	1.733716609688482e-4	0.019017957925755998	6.1845504222588374	6.406362791442831	0.1022655074353187	chr8	105975961	105976050	90	+	15	10	18	11	19	13	7	9	6	15	29	23	ENSMUST00000133035.2	D230025D16Rik	RIKEN cDNA D230025D16 gene [Source:MGI Symbol;Acc:MGI:2443049]	8	protein_coding
ENSMUSG00000031889.10	E020	111.81226987885964	0.002057855124493385	0.4809793069115642	0.7862427803017252	0.9536191974433436	17.440043231469446	17.02884310531735	-0.07182810881302171	chr8	105976051	105976094	44	+	80	115	89	130	132	168	132	95	101	91	115	124	c(""ENSMUST00000034361.10"", ""ENSMUST00000133035.2"", ""ENSMUST00000156561.8"", ""ENSMUST00000141957.8"")	D230025D16Rik	RIKEN cDNA D230025D16 gene [Source:MGI Symbol;Acc:MGI:2443049]	8	protein_coding
ENSMUSG00000031889.10	E021	119.17671842376902	0.0017505912823222414	0.31907673821083904	0.8525372556770304	0.9701268394324747	17.923664728476894	17.70275935742535	-0.03743745495337869	chr8	105976229	105976287	59	+	67	119	104	144	160	163	150	101	112	101	120	130	c(""ENSMUST00000034361.10"", ""ENSMUST00000133035.2"", ""ENSMUST00000156561.8"", ""ENSMUST00000141957.8"")	D230025D16Rik	RIKEN cDNA D230025D16 gene [Source:MGI Symbol;Acc:MGI:2443049]	8	protein_coding
ENSMUSG00000031889.10	E022	129.9687338094904	0.0023092933551167364	0.8308103011011383	0.6600727976658014	0.9156235478068462	18.780018301289772	18.303576647978772	-0.07785761938073943	chr8	105977351	105977423	73	+	74	139	114	161	174	173	158	113	125	109	131	129	c(""ENSMUST00000133035.2"", ""ENSMUST00000141957.8"", ""ENSMUST00000034361.10"", ""ENSMUST00000124113.8"", ""ENSMUST00000156561.8"")	D230025D16Rik	RIKEN cDNA D230025D16 gene [Source:MGI Symbol;Acc:MGI:2443049]	8	protein_coding
ENSMUSG00000031889.10	E023	9.097979624853167	0.041692478472125934	2.3774472587381013	0.304609811065709	0.7362670369993379	5.210729412167538	4.752360079415141	-0.26665075230333146	chr8	105977424	105977757	334	+	8	12	11	7	18	5	6	9	7	4	11	12	ENSMUST00000156561.8	D230025D16Rik	RIKEN cDNA D230025D16 gene [Source:MGI Symbol;Acc:MGI:2443049]	8	protein_coding
ENSMUSG00000031889.10	E024	163.03605943715817	0.002992387287082441	0.42185720061991105	0.8098318865627868	0.959478261232139	20.795551537082375	20.46325122465693	-0.04935272419147374	chr8	105978230	105978397	168	+	101	160	157	205	218	194	193	161	153	128	152	180	c(""ENSMUST00000034361.10"", ""ENSMUST00000133035.2"", ""ENSMUST00000124113.8"", ""ENSMUST00000141957.8"")	D230025D16Rik	RIKEN cDNA D230025D16 gene [Source:MGI Symbol;Acc:MGI:2443049]	8	protein_coding
ENSMUSG00000031889.10	E025	443.891759484432	0.002951560594211622	1.217225359131703	0.5441051939622598	0.8718150677412736	32.598848101150935	32.36165442812707	-0.02424374457057077	chr8	105978398	105979388	991	+	348	425	464	473	567	495	529	428	457	382	407	435	c(""ENSMUST00000034361.10"", ""ENSMUST00000124113.8"", ""ENSMUST00000141957.8"")	D230025D16Rik	RIKEN cDNA D230025D16 gene [Source:MGI Symbol;Acc:MGI:2443049]	8	protein_coding
ENSMUSG00000031889.10	E026	164.69281532024974	0.006997025130581018	1.8022549363309395	0.4061115237076234	0.8040005738216663	20.66050043383339	20.68210732767932	0.0032032013847187457	chr8	105979389	105979685	297	+	155	146	149	169	228	167	189	144	164	161	146	179	c(""ENSMUST00000034361.10"", ""ENSMUST00000124113.8"")	D230025D16Rik	RIKEN cDNA D230025D16 gene [Source:MGI Symbol;Acc:MGI:2443049]	8	protein_coding
ENSMUSG00000031891.7	E001	1.0271797591176928	0.18284127486480342	6.439781956234597	0.03995941447378589	NA	1.5003942152991385	1.7228708825389134	0.399098118697404	chr8	106245387	106245761	375	+	1	0	3	0	0	0	1	2	1	1	1	2	ENSMUST00000034363.7	Hsd11b2	hydroxysteroid 11-beta dehydrogenase 2 [Source:MGI Symbol;Acc:MGI:104720]	8	protein_coding
ENSMUSG00000031891.7	E002	0.9538430209644753	0.34269250577667054	0.07706380443583782	0.9622010079039356	NA	1.6749236201624882	1.5060326909084552	-0.3067984362912731	chr8	106248775	106248987	213	+	1	0	0	3	1	0	0	2	1	1	2	0	ENSMUST00000034363.7	Hsd11b2	hydroxysteroid 11-beta dehydrogenase 2 [Source:MGI Symbol;Acc:MGI:104720]	8	protein_coding
ENSMUSG00000031891.7	E003	1.1124593734189439	0.17914254543721012	0.6414486029867845	0.7256232766692212	NA	2.0861880879764954	1.4978579268912426	-0.9563843006161946	chr8	106249105	106249290	186	+	0	0	1	2	5	0	0	2	1	1	1	1	ENSMUST00000034363.7	Hsd11b2	hydroxysteroid 11-beta dehydrogenase 2 [Source:MGI Symbol;Acc:MGI:104720]	8	protein_coding
ENSMUSG00000031891.7	E004	0.8186997151701919	0.2878716032301551	2.3064264435252113	0.3156209780761898	NA	2.0774265866440516	1.0462220680193468	-1.9799002556806733	chr8	106249397	106249534	138	+	0	0	1	2	5	0	1	0	0	0	0	2	ENSMUST00000034363.7	Hsd11b2	hydroxysteroid 11-beta dehydrogenase 2 [Source:MGI Symbol;Acc:MGI:104720]	8	protein_coding
ENSMUSG00000031891.7	E005	2.589026401554021	0.15220058906443865	4.727299760268224	0.09407622885034474	NA	1.9691604103120426	3.0491945187611122	1.2628450141365146	chr8	106249693	106250620	928	+	0	1	0	4	2	0	3	5	10	0	2	5	ENSMUST00000034363.7	Hsd11b2	hydroxysteroid 11-beta dehydrogenase 2 [Source:MGI Symbol;Acc:MGI:104720]	8	protein_coding
ENSMUSG00000031893.8	E001	0	NA	NA	NA	NA	NA	NA	NA	chr8	106554363	106554375	13	+	0	0	0	0	0	0	0	0	0	0	0	0	ENSMUST00000212566.2	Tsnaxip1	translin-associated factor X (Tsnax) interacting protein 1 [Source:MGI Symbol;Acc:MGI:1919486]	8	protein_coding
ENSMUSG00000031893.8	E002	0	NA	NA	NA	NA	NA	NA	NA	chr8	106554376	106554383	8	+	0	0	0	0	0	0	0	0	0	0	0	0	c(""ENSMUST00000212566.2"", ""ENSMUST00000034365.5"")	Tsnaxip1	translin-associated factor X (Tsnax) interacting protein 1 [Source:MGI Symbol;Acc:MGI:1919486]	8	protein_coding
ENSMUSG00000031893.8	E003	0	NA	NA	NA	NA	NA	NA	NA	chr8	106554384	106554459	76	+	0	0	0	0	0	0	0	0	0	0	0	0	c(""ENSMUST00000212566.2"", ""ENSMUST00000034365.5"", ""ENSMUST00000211949.2"")	Tsnaxip1	translin-associated factor X (Tsnax) interacting protein 1 [Source:MGI Symbol;Acc:MGI:1919486]	8	protein_coding
ENSMUSG00000031893.8	E004	0	NA	NA	NA	NA	NA	NA	NA	chr8	106560091	106560172	82	+	0	0	0	0	0	0	0	0	0	0	0	0	c(""ENSMUST00000212566.2"", ""ENSMUST00000034365.5"")	Tsnaxip1	translin-associated factor X (Tsnax) interacting protein 1 [Source:MGI Symbol;Acc:MGI:1919486]	8	protein_coding
ENSMUSG00000031893.8	E005	0.08618777167080653	6.445533872786544	0.2969671834101604	0.862014151236877	NA	0.011384399032607462	0.5393079739547773	11.132020341002647	chr8	106563778	106563890	113	+	0	0	0	0	0	0	0	0	1	0	0	0	c(""ENSMUST00000212566.2"", ""ENSMUST00000034365.5"")	Tsnaxip1	translin-associated factor X (Tsnax) interacting protein 1 [Source:MGI Symbol;Acc:MGI:1919486]	8	protein_coding
ENSMUSG00000031893.8	E006	0.057875841534352795	7.351666015254631	0.28516791686709553	0.8671147496399295	NA	0.011383791977820579	0.48409674668810965	10.820534281294739	chr8	106564038	106564164	127	+	0	0	0	0	0	0	1	0	0	0	0	0	c(""ENSMUST00000212566.2"", ""ENSMUST00000034365.5"")	Tsnaxip1	translin-associated factor X (Tsnax) interacting protein 1 [Source:MGI Symbol;Acc:MGI:1919486]	8	protein_coding
ENSMUSG00000031893.8	E007	0.1277465524440436	2.9637969353637508	0.9425758683099588	0.6241978246608473	NA	0.8370311227958069	0.49982005872796265	-1.487840591953268	chr8	106565339	106565432	94	+	0	0	0	0	0	1	1	0	0	0	0	0	c(""ENSMUST00000212566.2"", ""ENSMUST00000034365.5"")	Tsnaxip1	translin-associated factor X (Tsnax) interacting protein 1 [Source:MGI Symbol;Acc:MGI:1919486]	8	protein_coding
ENSMUSG00000031893.8	E008	0.1440636132051593	3.0266916306976936	0.2167583046980468	0.8972873233304489	NA	0.011383868393849639	0.7250434524597011	11.98612085658106	chr8	106566623	106566819	197	+	0	0	0	0	0	0	1	0	1	0	0	0	c(""ENSMUST00000212566.2"", ""ENSMUST00000034365.5"", ""ENSMUST00000211949.2"")	Tsnaxip1	translin-associated factor X (Tsnax) interacting protein 1 [Source:MGI Symbol;Acc:MGI:1919486]	8	protein_coding
ENSMUSG00000031893.8	E009	0.08055756284489579	6.451672896238946	0.5735918705057372	0.750664897450858	NA	0.01138381884730677	0.529923263923834	11.08151346184166	chr8	106567190	106567231	42	+	0	0	0	0	0	0	0	0	0	0	0	1	c(""ENSMUST00000212566.2"", ""ENSMUST00000034365.5"", ""ENSMUST00000211949.2"")	Tsnaxip1	translin-associated factor X (Tsnax) interacting protein 1 [Source:MGI Symbol;Acc:MGI:1919486]	8	protein_coding
ENSMUSG00000031893.8	E010	0.19630924591360138	2.504592136330347	0.26961158054579926	0.8738856122950275	NA	0.011383899040211531	0.8640026488046431	12.492096496524827	chr8	106567232	106567325	94	+	0	0	0	0	0	0	2	0	0	0	0	1	c(""ENSMUST00000212566.2"", ""ENSMUST00000034365.5"")	Tsnaxip1	translin-associated factor X (Tsnax) interacting protein 1 [Source:MGI Symbol;Acc:MGI:1919486]	8	protein_coding
ENSMUSG00000031893.8	E011	0.057875841534352795	7.351666015254631	0.28516791686709553	0.8671147496399295	NA	0.011383791977820579	0.48409674668810965	10.820534281294975	chr8	106568026	106568195	170	+	0	0	0	0	0	0	1	0	0	0	0	0	c(""ENSMUST00000212566.2"", ""ENSMUST00000034365.5"")	Tsnaxip1	translin-associated factor X (Tsnax) interacting protein 1 [Source:MGI Symbol;Acc:MGI:1919486]	8	protein_coding
ENSMUSG00000031893.8	E012	0.36076220212339355	5.39694134273235	0.6946330998897139	0.7065816244786423	NA	0.8212102422168499	0.9862404288387836	0.5284388418765835	chr8	106568278	106568437	160	+	0	0	0	0	1	0	0	0	0	3	0	0	c(""ENSMUST00000212566.2"", ""ENSMUST00000034365.5"")	Tsnaxip1	translin-associated factor X (Tsnax) interacting protein 1 [Source:MGI Symbol;Acc:MGI:1919486]	8	protein_coding
ENSMUSG00000031893.8	E013	0.5582065771366023	2.5236892934390984	1.0753108510984646	0.5841161519823564	NA	0.8393857356825691	1.2666240881954138	1.1873560667044472	chr8	106568514	106568644	131	+	0	0	0	0	0	1	0	0	0	5	0	0	c(""ENSMUST00000212566.2"", ""ENSMUST00000034365.5"")	Tsnaxip1	translin-associated factor X (Tsnax) interacting protein 1 [Source:MGI Symbol;Acc:MGI:1919486]	8	protein_coding
ENSMUSG00000031893.8	E014	0.2652050574004554	2.469347533364192	1.1344361455040541	0.5671008796919457	NA	0.8396934634006783	0.7822606292980794	-0.20444656743616685	chr8	106568764	106568889	126	+	0	0	0	0	0	1	0	0	0	2	0	0	c(""ENSMUST00000212566.2"", ""ENSMUST00000034365.5"")	Tsnaxip1	translin-associated factor X (Tsnax) interacting protein 1 [Source:MGI Symbol;Acc:MGI:1919486]	8	protein_coding
ENSMUSG00000031893.8	E015	0.24331115250235394	2.3857651400673743	0.4358211142315298	0.8041973681819586	NA	0.011383913765683928	0.9196421096589944	12.672187407101806	chr8	106569029	106569181	153	+	0	0	0	0	0	0	0	1	0	0	0	2	c(""ENSMUST00000212566.2"", ""ENSMUST00000034365.5"")	Tsnaxip1	translin-associated factor X (Tsnax) interacting protein 1 [Source:MGI Symbol;Acc:MGI:1919486]	8	protein_coding
ENSMUSG00000031893.8	E016	0.16111512568979158	4.959856463411575	0.6995002799777552	0.7048641850913282	NA	0.011383897242438934	0.7498007963610718	12.08300108918963	chr8	106569305	106569414	110	+	0	0	0	0	0	0	0	0	0	0	0	2	c(""ENSMUST00000212566.2"", ""ENSMUST00000034365.5"")	Tsnaxip1	translin-associated factor X (Tsnax) interacting protein 1 [Source:MGI Symbol;Acc:MGI:1919486]	8	protein_coding
ENSMUSG00000031893.8	E017	0	NA	NA	NA	NA	NA	NA	NA	chr8	106570523	106570649	127	+	0	0	0	0	0	0	0	0	0	0	0	0	ENSMUST00000034365.5	Tsnaxip1	translin-associated factor X (Tsnax) interacting protein 1 [Source:MGI Symbol;Acc:MGI:1919486]	8	protein_coding
ENSMUSG00000031893.8	E018	0.5657284868923323	1.3858445497671892	0.19075752234098786	0.9090285645322537	NA	0.84679326701702	1.3442294662426235	1.3336267315570722	chr8	106570743	106570849	107	+	0	0	0	0	0	1	3	0	0	0	0	4	ENSMUST00000034365.5	Tsnaxip1	translin-associated factor X (Tsnax) interacting protein 1 [Source:MGI Symbol;Acc:MGI:1919486]	8	protein_coding
ENSMUSG00000031893.8	E019	1.5737312215398722	0.20041703309463588	0.7159000320738187	0.6991080183225998	NA	2.10284297081526	1.9607699033572459	-0.20196424899993365	chr8	106571016	106571308	293	+	1	0	0	2	0	3	3	3	1	0	3	4	c(""ENSMUST00000212566.2"", ""ENSMUST00000034365.5"")	Tsnaxip1	translin-associated factor X (Tsnax) interacting protein 1 [Source:MGI Symbol;Acc:MGI:1919486]	8	protein_coding
ENSMUSG00000031893.8	E020	1.1618195096439177	1.094522712032302	1.6289182563797056	0.4428788032526248	NA	2.0971296154350227	1.515670089545381	-0.9373662712154253	chr8	106571309	106571312	4	+	1	0	0	2	0	3	0	3	1	0	4	0	ENSMUST00000212566.2	Tsnaxip1	translin-associated factor X (Tsnax) interacting protein 1 [Source:MGI Symbol;Acc:MGI:1919486]	8	protein_coding
ENSMUSG00000031896.8	E001	4.841732899505235	0.052634726831924425	0.6088146931956402	0.7375603625457549	NA	3.606163719003362	3.701914255844059	0.07576159838634089	chr8	106658635	106658848	214	-	3	3	3	4	7	8	1	3	9	3	3	12	ENSMUST00000034368.8	Ctrl	chymotrypsin-like [Source:MGI Symbol;Acc:MGI:88558]	8	protein_coding
ENSMUSG00000031896.8	E002	6.242596365469657	0.03120356044021936	0.9058057535498847	0.6357798796202163	0.9072373020555059	3.8155683678078276	4.394853272097166	0.40884281875827666	chr8	106658932	106659065	134	-	3	8	5	6	4	5	3	12	7	3	4	15	ENSMUST00000034368.8	Ctrl	chymotrypsin-like [Source:MGI Symbol;Acc:MGI:88558]	8	protein_coding
ENSMUSG00000031896.8	E003	5.710614151575826	0.15109407819393783	0.036017362999473335	0.9821525057645688	0.9968377537793867	3.848110205135754	4.04928331157052	0.14736992041820018	chr8	106659139	106659205	67	-	3	14	3	4	5	2	2	12	6	1	2	14	ENSMUST00000034368.8	Ctrl	chymotrypsin-like [Source:MGI Symbol;Acc:MGI:88558]	8	protein_coding
ENSMUSG00000031896.8	E004	5.620039980034256	0.08947880880260246	0.07320736785931103	0.9640581313786825	NA	3.8943779538632697	3.964857194258215	0.05186948477083009	chr8	106659206	106659319	114	-	3	13	5	3	6	2	5	10	5	1	2	13	c(""ENSMUST00000034368.8"", ""ENSMUST00000212561.2"")	Ctrl	chymotrypsin-like [Source:MGI Symbol;Acc:MGI:88558]	8	protein_coding
ENSMUSG00000031896.8	E005	4.07236758731432	0.04603505148987171	2.0938748085819725	0.3510111097558928	NA	3.7059330884233503	2.879405834424432	-0.7292860230946698	chr8	106659456	106659537	82	-	4	11	8	0	2	4	3	6	5	0	1	4	c(""ENSMUST00000034368.8"", ""ENSMUST00000212561.2"")	Ctrl	chymotrypsin-like [Source:MGI Symbol;Acc:MGI:88558]	8	protein_coding
ENSMUSG00000031896.8	E006	2.113878882836011	0.08995246398961905	1.2745156829406028	0.528740327744742	NA	2.3022350219455774	2.376060761919689	0.09114650381880274	chr8	106659538	106659611	74	-	6	2	3	0	0	0	3	6	2	0	0	2	ENSMUST00000212561.2	Ctrl	chymotrypsin-like [Source:MGI Symbol;Acc:MGI:88558]	8	protein_coding
ENSMUSG00000031896.8	E007	4.4218391937824055	0.08067897800865521	0.9053620684869657	0.6359209382839892	NA	3.732039232410415	3.1038632376825177	-0.5327092400596247	chr8	106659612	106659691	80	-	9	2	12	0	2	4	3	11	4	1	1	2	c(""ENSMUST00000034368.8"", ""ENSMUST00000212561.2"")	Ctrl	chymotrypsin-like [Source:MGI Symbol;Acc:MGI:88558]	8	protein_coding
ENSMUSG00000031896.8	E008	4.574765785497725	0.11891772693771113	0.009173453682706167	0.9954237761259888	NA	3.6638336299823777	3.369520319531304	-0.24206063918121012	chr8	106659781	106659884	104	-	8	1	11	0	2	6	5	8	6	2	2	3	c(""ENSMUST00000034368.8"", ""ENSMUST00000212561.2"")	Ctrl	chymotrypsin-like [Source:MGI Symbol;Acc:MGI:88558]	8	protein_coding
ENSMUSG00000031896.8	E009	6.443507935843582	0.09705260931008956	1.3140628003455106	0.5183879389273591	0.8605873096144414	4.253665245540333	4.155352242554343	-0.06764678784163713	chr8	106659885	106660087	203	-	11	2	8	3	3	11	10	12	7	2	4	5	ENSMUST00000212561.2	Ctrl	chymotrypsin-like [Source:MGI Symbol;Acc:MGI:88558]	8	protein_coding
ENSMUSG00000031896.8	E010	4.618764088187505	0.04882114629165482	1.7702707572483831	0.41265830438389917	NA	3.226636592949774	3.8426468217735135	0.5050623184436074	chr8	106660411	106660494	84	-	4	3	9	2	2	2	8	7	8	2	3	6	ENSMUST00000034368.8	Ctrl	chymotrypsin-like [Source:MGI Symbol;Acc:MGI:88558]	8	protein_coding
ENSMUSG00000031897.10	E001	4.577797017187581	0.07707196541849834	1.1309226585003955	0.5680980060684275	NA	3.176743994328376	3.8688747610856637	0.569764819258006	chr8	106662367	106662367	1	-	4	6	3	1	2	5	6	14	3	1	3	8	ENSMUST00000212332.2	Psmb10	proteasome (prosome, macropain) subunit, beta type 10 [Source:MGI Symbol;Acc:MGI:1096380]	8	protein_coding
ENSMUSG00000031897.10	E002	7.867284440929165	0.026741234063702	2.7670937822317114	0.2506878119396775	0.6909289323543114	4.186590738166373	5.080775368642293	0.5603029277161813	chr8	106662368	106662370	3	-	5	6	3	3	10	10	7	20	11	4	8	10	c(""ENSMUST00000212332.2"", ""ENSMUST00000212686.2"")	Psmb10	proteasome (prosome, macropain) subunit, beta type 10 [Source:MGI Symbol;Acc:MGI:1096380]	8	protein_coding
ENSMUSG00000031897.10	E003	12.174878938836946	0.011951748177547135	11.41862620584044	0.0033149487916813865	0.09971863504740879	4.96048017155627	6.5376370531215855	0.800423372806844	chr8	106662371	106662375	5	-	6	6	4	6	16	14	18	26	17	11	16	12	c(""ENSMUST00000034369.10"", ""ENSMUST00000212332.2"", ""ENSMUST00000212686.2"")	Psmb10	proteasome (prosome, macropain) subunit, beta type 10 [Source:MGI Symbol;Acc:MGI:1096380]	8	protein_coding
ENSMUSG00000031897.10	E004	146.29004306760635	0.014437028809982112	10.867565209929637	0.004366547600112006	0.11579917925637624	18.091973922144234	20.965743310434988	0.44892224582549467	chr8	106662376	106662431	56	-	76	80	117	89	227	146	194	276	178	134	157	142	c(""ENSMUST00000034369.10"", ""ENSMUST00000212938.2"", ""ENSMUST00000212332.2"", ""ENSMUST00000212686.2"")	Psmb10	proteasome (prosome, macropain) subunit, beta type 10 [Source:MGI Symbol;Acc:MGI:1096380]	8	protein_coding
ENSMUSG00000031897.10	E005	457.3915968069802	0.0016525613445854894	3.224261811842325	0.19946212587341225	0.6366620018764008	32.5763179650812	33.16421003182168	0.05955913815658498	chr8	106662432	106662537	106	-	364	367	435	375	556	494	501	734	459	393	418	474	c(""ENSMUST00000212938.2"", ""ENSMUST00000212332.2"", ""ENSMUST00000212686.2"", ""ENSMUST00000034369.10"", ""ENSMUST00000212876.2"")	Psmb10	proteasome (prosome, macropain) subunit, beta type 10 [Source:MGI Symbol;Acc:MGI:1096380]	8	protein_coding
ENSMUSG00000031897.10	E006	452.3427557261867	0.002144604560401082	5.664935020428231	0.05886741835560709	0.3926231224172512	32.5384841930685	32.883893711649435	0.03511898437778527	chr8	106662628	106662645	18	-	364	378	456	371	545	465	480	716	448	388	414	470	c(""ENSMUST00000212938.2"", ""ENSMUST00000212332.2"", ""ENSMUST00000212686.2"", ""ENSMUST00000034369.10"", ""ENSMUST00000212876.2"")	Psmb10	proteasome (prosome, macropain) subunit, beta type 10 [Source:MGI Symbol;Acc:MGI:1096380]	8	protein_coding
ENSMUSG00000031897.10	E007	646.3354942919076	0.001020818398697661	1.156902365087035	0.5607662188282756	0.878492033338415	37.930030294598055	38.22675674286489	0.027087043552562307	chr8	106662646	106662779	134	-	514	512	605	576	779	721	717	1035	642	532	604	642	c(""ENSMUST00000212938.2"", ""ENSMUST00000212332.2"", ""ENSMUST00000212686.2"", ""ENSMUST00000034369.10"", ""ENSMUST00000212595.2"", ""ENSMUST00000212876.2"")	Psmb10	proteasome (prosome, macropain) subunit, beta type 10 [Source:MGI Symbol;Acc:MGI:1096380]	8	protein_coding
ENSMUSG00000031897.10	E008	9.016556242526148	0.052252058530175165	0.9059136109770805	0.6357455937536816	0.9072214857267443	4.797523504706817	5.039354461474687	0.14240256812530916	chr8	106663292	106663327	36	-	8	7	10	7	6	10	4	10	18	10	8	8	ENSMUST00000212044.2	Psmb10	proteasome (prosome, macropain) subunit, beta type 10 [Source:MGI Symbol;Acc:MGI:1096380]	8	protein_coding
ENSMUSG00000031897.10	E009	561.6876913574055	4.4484617488388113e-4	1.4747597829946244	0.47836564486510036	0.8424286812033118	35.98171255427009	35.768663455750215	-0.020262569667380603	chr8	106663328	106663386	59	-	452	444	547	526	635	665	638	861	560	472	515	528	c(""ENSMUST00000212938.2"", ""ENSMUST00000212332.2"", ""ENSMUST00000212044.2"", ""ENSMUST00000212686.2"", ""ENSMUST00000034369.10"", ""ENSMUST00000212595.2"", ""ENSMUST00000212876.2"")	Psmb10	proteasome (prosome, macropain) subunit, beta type 10 [Source:MGI Symbol;Acc:MGI:1096380]	8	protein_coding
ENSMUSG00000031897.10	E010	58.47796162747621	0.026050878609137948	0.5699431451805026	0.7520356324405879	0.9441480372012006	12.94639771783892	12.200493446492445	-0.17518439222331406	chr8	106663387	106663497	111	-	73	44	46	56	69	67	79	62	72	34	63	45	c(""ENSMUST00000212876.2"", ""ENSMUST00000212938.2"")	Psmb10	proteasome (prosome, macropain) subunit, beta type 10 [Source:MGI Symbol;Acc:MGI:1096380]	8	protein_coding
ENSMUSG00000031897.10	E011	553.0061155523824	5.274330877159147e-4	0.6518417683758173	0.7218622958943526	0.9354964610409979	35.82028976039152	35.51814975371302	-0.02885250324050226	chr8	106663498	106663613	116	-	438	441	521	516	597	723	640	864	534	462	497	518	c(""ENSMUST00000212938.2"", ""ENSMUST00000212044.2"", ""ENSMUST00000212686.2"", ""ENSMUST00000034369.10"", ""ENSMUST00000212595.2"", ""ENSMUST00000212876.2"")	Psmb10	proteasome (prosome, macropain) subunit, beta type 10 [Source:MGI Symbol;Acc:MGI:1096380]	8	protein_coding
ENSMUSG00000031897.10	E012	27.4864851522263	0.01523114604798719	0.6677856372775182	0.7161305339594135	0.9337209093424171	8.971826061715262	8.388333032033572	-0.19617978732631958	chr8	106663614	106663657	44	-	21	26	23	29	37	35	35	27	28	29	30	16	c(""ENSMUST00000212938.2"", ""ENSMUST00000212332.2"", ""ENSMUST00000212686.2"")	Psmb10	proteasome (prosome, macropain) subunit, beta type 10 [Source:MGI Symbol;Acc:MGI:1096380]	8	protein_coding
ENSMUSG00000031897.10	E013	2.79366184858614	0.0495039096260181	0.22497734054985585	0.8936074713781361	NA	2.850328387127135	2.697040458427935	-0.15968236207701803	chr8	106663658	106663659	2	-	4	2	4	0	3	4	4	5	3	1	3	1	c(""ENSMUST00000212938.2"", ""ENSMUST00000212686.2"")	Psmb10	proteasome (prosome, macropain) subunit, beta type 10 [Source:MGI Symbol;Acc:MGI:1096380]	8	protein_coding
ENSMUSG00000031897.10	E014	2.4631277040617663	0.05992185784836858	1.072536158258771	0.5849270858275983	NA	2.851116390765995	2.3556687611200857	-0.551327797448129	chr8	106663660	106663670	11	-	4	2	4	0	3	4	4	2	3	1	2	1	ENSMUST00000212686.2	Psmb10	proteasome (prosome, macropain) subunit, beta type 10 [Source:MGI Symbol;Acc:MGI:1096380]	8	protein_coding
ENSMUSG00000031897.10	E015	556.0562428573728	9.016835438674218e-4	6.753907264790911	0.03415133394451363	0.31023610342541547	36.180905839843135	35.41207627769029	-0.07323656067839757	chr8	106663873	106664013	141	-	457	450	531	528	605	741	680	931	520	413	464	485	c(""ENSMUST00000212876.2"", ""ENSMUST00000034369.10"", ""ENSMUST00000212044.2"", ""ENSMUST00000212595.2"")	Psmb10	proteasome (prosome, macropain) subunit, beta type 10 [Source:MGI Symbol;Acc:MGI:1096380]	8	protein_coding
ENSMUSG00000031897.10	E016	18.039033714664725	0.06308895470917762	0.43303211474113823	0.8053196035035495	0.9582944000166932	6.9890789237512365	7.092848063947741	0.04283504611349809	chr8	106664014	106664125	112	-	12	11	25	16	22	17	22	9	31	15	19	21	c(""ENSMUST00000212876.2"", ""ENSMUST00000212044.2"", ""ENSMUST00000212595.2"")	Psmb10	proteasome (prosome, macropain) subunit, beta type 10 [Source:MGI Symbol;Acc:MGI:1096380]	8	protein_coding
ENSMUSG00000031897.10	E017	611.704787493354	5.425905400917833e-4	2.3441896721173805	0.3097174539277582	0.7402677036474813	37.43869281813866	37.01955084003082	-0.03885270193125123	chr8	106664126	106664223	98	-	493	507	597	549	661	786	727	1017	590	475	514	557	c(""ENSMUST00000212876.2"", ""ENSMUST00000034369.10"", ""ENSMUST00000212044.2"", ""ENSMUST00000212595.2"")	Psmb10	proteasome (prosome, macropain) subunit, beta type 10 [Source:MGI Symbol;Acc:MGI:1096380]	8	protein_coding
ENSMUSG00000031897.10	E018	10.816623708010207	0.016577724874718584	4.438012527695008	0.1087170912670298	0.5065228493806061	4.971145862095668	5.827884195593228	0.460749151126409	chr8	106664224	106664297	74	-	7	5	7	11	5	17	11	11	10	14	18	15	ENSMUST00000212876.2	Psmb10	proteasome (prosome, macropain) subunit, beta type 10 [Source:MGI Symbol;Acc:MGI:1096380]	8	protein_coding
ENSMUSG00000031897.10	E019	553.8935366165343	6.188919666015441e-4	1.986419144774942	0.37038600056047083	0.783061158564041	35.8877638381924	35.52718782450361	-0.034406853401888426	chr8	106664311	106664398	88	-	434	450	537	511	596	722	645	926	534	437	481	494	c(""ENSMUST00000034369.10"", ""ENSMUST00000212044.2"", ""ENSMUST00000212595.2"")	Psmb10	proteasome (prosome, macropain) subunit, beta type 10 [Source:MGI Symbol;Acc:MGI:1096380]	8	protein_coding
ENSMUSG00000031897.10	E020	548.280183713335	0.0010807730458373631	1.3979968469119513	0.49708292114312896	0.8513020647835761	35.58742526118657	35.58060382853364	-6.525013873854846e-4	chr8	106664587	106664724	138	-	388	435	527	522	595	724	649	923	516	463	479	493	c(""ENSMUST00000034369.10"", ""ENSMUST00000212044.2"", ""ENSMUST00000212595.2"")	Psmb10	proteasome (prosome, macropain) subunit, beta type 10 [Source:MGI Symbol;Acc:MGI:1096380]	8	protein_coding
ENSMUSG00000031897.10	E021	250.57190396811293	0.00409958091313425	3.8401118965662704	0.14659875995197433	0.5680696344724947	24.775935122667647	25.6007703580685	0.1031526569373904	chr8	106664725	106664736	12	-	151	173	213	269	256	353	327	356	261	232	254	240	c(""ENSMUST00000034369.10"", ""ENSMUST00000212595.2"")	Psmb10	proteasome (prosome, macropain) subunit, beta type 10 [Source:MGI Symbol;Acc:MGI:1096380]	8	protein_coding
ENSMUSG00000031897.10	E022	250.6190174625921	0.004523802662571102	0.9348230543193381	0.6266221653045501	0.9038068622219287	25.09508364081492	25.313365067459827	0.027281524533864676	chr8	106664737	106665076	340	-	154	173	216	289	285	339	323	317	237	242	247	263	ENSMUST00000034369.10	Psmb10	proteasome (prosome, macropain) subunit, beta type 10 [Source:MGI Symbol;Acc:MGI:1096380]	8	protein_coding
ENSMUSG00000031898.10	E001	0.561115611113787	2.3643310885795903	0.6505571104176511	0.7223261179131277	NA	1.1116642551482556	1.3197691431937386	0.495236291366727	chr8	106700145	106700483	339	-	2	0	1	0	0	0	0	0	1	0	1	1	ENSMUST00000034371.9	Dpep3	dipeptidase 3 [Source:MGI Symbol;Acc:MGI:1919104]	8	protein_coding
ENSMUSG00000031898.10	E002	0.38661439023904093	7.312044837955532	0.24631805667284823	0.8841230507625301	NA	0.9498048733132265	1.07557088104123	0.3588531298042412	chr8	106701327	106701462	136	-	2	0	0	0	0	0	0	0	0	0	1	1	ENSMUST00000034371.9	Dpep3	dipeptidase 3 [Source:MGI Symbol;Acc:MGI:1919104]	8	protein_coding
ENSMUSG00000031898.10	E003	0.41842000922105954	6.767965438205455	0.009769764749734122	0.9951270292595039	NA	0.9476359508154673	1.2054536287068913	0.6944604264564712	chr8	106701814	106701889	76	-	2	0	0	0	0	0	2	0	0	0	0	1	ENSMUST00000034371.9	Dpep3	dipeptidase 3 [Source:MGI Symbol;Acc:MGI:1919104]	8	protein_coding
ENSMUSG00000031898.10	E004	0.11575168306870559	24	0.028929019859475602	0.9856395985302661	NA	0.017495986284515652	0.9237450546438879	11.444978678965226	chr8	106702752	106702836	85	-	0	0	0	0	0	0	2	0	0	0	0	0	ENSMUST00000034371.9	Dpep3	dipeptidase 3 [Source:MGI Symbol;Acc:MGI:1919104]	8	protein_coding
ENSMUSG00000031898.10	E005	0.20961213272907234	24	0.06788036034930656	0.966629326505529	NA	0.9656686874195657	0.02223794383472466	-10.881063761178956	chr8	106703893	106704069	177	-	0	0	0	0	0	3	0	0	0	0	0	0	ENSMUST00000034371.9	Dpep3	dipeptidase 3 [Source:MGI Symbol;Acc:MGI:1919104]	8	protein_coding
ENSMUSG00000031898.10	E006	0.20961213272907234	24	0.06788036034930656	0.966629326505529	NA	0.9656686874195657	0.02223794383472466	-10.881063761178956	chr8	106704192	106704261	70	-	0	0	0	0	0	3	0	0	0	0	0	0	ENSMUST00000034371.9	Dpep3	dipeptidase 3 [Source:MGI Symbol;Acc:MGI:1919104]	8	protein_coding
ENSMUSG00000031898.10	E007	0.48354797591140836	5.773963950953612	0.2843961383726139	0.8674494244674951	NA	1.2844103401364748	0.9591483379209649	-0.8427154998593659	chr8	106704532	106704673	142	-	0	0	1	0	0	4	2	0	0	0	0	0	ENSMUST00000034371.9	Dpep3	dipeptidase 3 [Source:MGI Symbol;Acc:MGI:1919104]	8	protein_coding
ENSMUSG00000031898.10	E008	0.48354797591140836	5.773963950953612	0.2843961383726139	0.8674494244674951	NA	1.2844103401364748	0.9591483379209649	-0.8427154998593656	chr8	106704774	106704903	130	-	0	0	1	0	0	4	2	0	0	0	0	0	ENSMUST00000034371.9	Dpep3	dipeptidase 3 [Source:MGI Symbol;Acc:MGI:1919104]	8	protein_coding
ENSMUSG00000031898.10	E009	0.08618777167080653	24	0.01042202397691483	0.9948025417813422	NA	0.017495915080303348	0.7757928059789521	10.941290388251053	chr8	106705344	106705470	127	-	0	0	0	0	0	0	0	0	1	0	0	0	ENSMUST00000034371.9	Dpep3	dipeptidase 3 [Source:MGI Symbol;Acc:MGI:1919104]	8	protein_coding
ENSMUSG00000031898.10	E010	0.1972431533245356	16.85459051325803	7.380366041331854e-4	0.9996310497768126	NA	0.6742975111357339	0.7741641928534051	0.398539311551819	chr8	106705646	106706061	416	-	1	0	0	0	0	0	0	0	1	0	0	0	ENSMUST00000034371.9	Dpep3	dipeptidase 3 [Source:MGI Symbol;Acc:MGI:1919104]	8	protein_coding
ENSMUSG00000031901.13	E001	5.7422774648368575	0.1423870967159304	0.3541900481532423	0.8377001790548356	0.9665377478928578	4.212410833479524	3.7129988954030466	-0.36496204542561017	chr8	106717969	106718118	150	+	8	3	6	10	0	10	10	7	3	6	2	4	ENSMUST00000142898.2	Dus2	dihydrouridine synthase 2 [Source:MGI Symbol;Acc:MGI:1913619]	8	protein_coding
ENSMUSG00000031901.13	E002	4.5223183143964425	0.13844957339011105	1.6399602459054279	0.4404404090738293	NA	3.8224646551296786	3.305430527831703	-0.42011169026810435	chr8	106722403	106722655	253	+	4	3	6	8	5	5	13	0	5	4	0	4	ENSMUST00000142898.2	Dus2	dihydrouridine synthase 2 [Source:MGI Symbol;Acc:MGI:1913619]	8	protein_coding
ENSMUSG00000031901.13	E003	6.562742358008503	0.13317457524894213	0.48131611949190756	0.7861103832204839	0.9535569890518191	4.268288295597898	4.388977468715325	0.08067607542533395	chr8	106738139	106738153	15	+	4	6	3	3	16	8	20	5	2	6	9	4	c(""ENSMUST00000034375.11"", ""ENSMUST00000119736.8"")	Dus2	dihydrouridine synthase 2 [Source:MGI Symbol;Acc:MGI:1913619]	8	protein_coding
ENSMUSG00000031901.13	E004	26.362964922952834	0.0306719169931838	2.2220945579227873	0.3292140015746591	0.7550384590493451	8.076776981494731	9.020737329339198	0.3223487791524615	chr8	106738154	106738210	57	+	11	22	19	25	39	26	58	24	17	30	36	26	c(""ENSMUST00000034375.11"", ""ENSMUST00000119736.8"", ""ENSMUST00000141374.2"")	Dus2	dihydrouridine synthase 2 [Source:MGI Symbol;Acc:MGI:1913619]	8	protein_coding
ENSMUSG00000031901.13	E005	29.752600597603777	0.01996874302383659	0.6075200424313323	0.7380379586526653	0.9401588634673883	8.958910145705545	9.228333378247754	0.08653105784919735	chr8	106742456	106742474	19	+	15	25	27	35	38	34	61	24	18	27	36	34	c(""ENSMUST00000034375.11"", ""ENSMUST00000119736.8"", ""ENSMUST00000142898.2"", ""ENSMUST00000141374.2"")	Dus2	dihydrouridine synthase 2 [Source:MGI Symbol;Acc:MGI:1913619]	8	protein_coding
ENSMUSG00000031901.13	E006	46.66325721630902	0.00899457928151472	4.421309567195834	0.10962884184166424	0.5082048969681683	11.458680916281665	11.24537265714308	-0.055242826612150964	chr8	106742475	106742597	123	+	30	48	38	52	56	62	87	50	39	28	51	43	c(""ENSMUST00000034375.11"", ""ENSMUST00000119736.8"", ""ENSMUST00000141374.2"")	Dus2	dihydrouridine synthase 2 [Source:MGI Symbol;Acc:MGI:1913619]	8	protein_coding
ENSMUSG00000031901.13	E007	44.72378983235218	0.004803616829968667	3.0113763674759753	0.22186455770207059	0.6623948831391219	11.047203197467596	11.132632853054105	0.02262795381500826	chr8	106752538	106752583	46	+	28	48	35	50	50	54	72	51	43	26	51	47	c(""ENSMUST00000034375.11"", ""ENSMUST00000119736.8"", ""ENSMUST00000141374.2"")	Dus2	dihydrouridine synthase 2 [Source:MGI Symbol;Acc:MGI:1913619]	8	protein_coding
ENSMUSG00000031901.13	E008	58.37063384362502	0.0032765437902665968	2.1292945954345157	0.3448494625129255	0.7661563368468486	12.39744719254567	12.799570764383759	0.09424483536528339	chr8	106756984	106757075	92	+	43	57	45	60	64	66	89	63	61	37	66	69	c(""ENSMUST00000034375.11"", ""ENSMUST00000119736.8"", ""ENSMUST00000141374.2"")	Dus2	dihydrouridine synthase 2 [Source:MGI Symbol;Acc:MGI:1913619]	8	protein_coding
ENSMUSG00000031901.13	E009	8.508480054125192	0.039390276278947395	1.977859659824361	0.3719745541347381	0.7838452765879667	5.099186973075518	4.694324270523893	-0.23954027013649748	chr8	106757076	106757515	440	+	2	12	10	8	11	13	16	10	7	8	8	2	ENSMUST00000141374.2	Dus2	dihydrouridine synthase 2 [Source:MGI Symbol;Acc:MGI:1913619]	8	protein_coding
ENSMUSG00000031901.13	E010	42.249710511379035	0.014363798983610954	0.42817303027052844	0.8072785401893071	0.958858239384038	10.858727808517244	10.570008008048532	-0.07906570650087108	chr8	106758330	106758373	44	+	41	44	38	49	38	43	59	32	45	21	50	54	ENSMUST00000034375.11	Dus2	dihydrouridine synthase 2 [Source:MGI Symbol;Acc:MGI:1913619]	8	protein_coding
ENSMUSG00000031901.13	E011	15.396718974826449	0.05058754567507806	4.174388855935689	0.12403463622721901	0.5330637784262084	6.718683642164919	6.103150278651611	-0.2789217116279219	chr8	106760022	106760354	333	+	22	16	14	12	16	15	6	14	13	24	10	16	ENSMUST00000138524.2	Dus2	dihydrouridine synthase 2 [Source:MGI Symbol;Acc:MGI:1913619]	8	protein_coding
ENSMUSG00000031901.13	E012	53.77388882496126	0.005118687130741506	0.2890438724838873	0.8654359277829834	0.9730312282220609	12.159461385085137	11.912364347864582	-0.06049593302340295	chr8	106760355	106760415	61	+	50	49	54	52	54	62	60	59	65	33	52	62	c(""ENSMUST00000138524.2"", ""ENSMUST00000119736.8"", ""ENSMUST00000034375.11"")	Dus2	dihydrouridine synthase 2 [Source:MGI Symbol;Acc:MGI:1913619]	8	protein_coding
ENSMUSG00000031901.13	E013	55.37997331810516	0.0028969183182452796	0.33034851956679745	0.8477459631877189	0.9690404235806722	12.370842197693051	12.072946740521772	-0.0718701951918419	chr8	106762610	106762657	48	+	51	45	60	58	59	60	72	57	56	41	51	64	c(""ENSMUST00000138524.2"", ""ENSMUST00000119736.8"", ""ENSMUST00000034375.11"")	Dus2	dihydrouridine synthase 2 [Source:MGI Symbol;Acc:MGI:1913619]	8	protein_coding
ENSMUSG00000031901.13	E014	56.78502066226365	0.004981960259102883	0.39445420695048483	0.8210041592412524	0.962463317861303	12.541789041185027	12.204021204737558	-0.08053886188605563	chr8	106768456	106768521	66	+	49	49	65	59	60	60	65	61	65	34	53	70	c(""ENSMUST00000138524.2"", ""ENSMUST00000119736.8"", ""ENSMUST00000034375.11"")	Dus2	dihydrouridine synthase 2 [Source:MGI Symbol;Acc:MGI:1913619]	8	protein_coding
ENSMUSG00000031901.13	E015	57.152598281891414	0.006933694740115232	1.9037128885215964	0.3860237263181767	0.7924457840298169	12.854337443057176	12.06211564056369	-0.18771429516634264	chr8	106768658	106768728	71	+	43	47	71	58	76	66	67	54	61	33	56	69	c(""ENSMUST00000138524.2"", ""ENSMUST00000119736.8"", ""ENSMUST00000034375.11"")	Dus2	dihydrouridine synthase 2 [Source:MGI Symbol;Acc:MGI:1913619]	8	protein_coding
ENSMUSG00000031901.13	E016	77.77969096646113	0.002168425725082628	0.23794968210071943	0.8878301373546811	0.9782778846220195	14.300785548527728	14.5060302388314	0.04236377824643256	chr8	106771430	106771516	87	+	71	68	80	75	70	84	109	87	87	65	70	79	c(""ENSMUST00000138524.2"", ""ENSMUST00000119736.8"", ""ENSMUST00000034375.11"")	Dus2	dihydrouridine synthase 2 [Source:MGI Symbol;Acc:MGI:1913619]	8	protein_coding
ENSMUSG00000031901.13	E017	77.40477387376652	0.0022576518467062965	5.053342076767223	0.0799246439870786	0.4468135955804901	13.806098478044333	14.927619779579203	0.23215405640538478	chr8	106772533	106772624	92	+	61	69	71	68	66	82	110	97	96	64	73	87	c(""ENSMUST00000138524.2"", ""ENSMUST00000119736.8"", ""ENSMUST00000034375.11"")	Dus2	dihydrouridine synthase 2 [Source:MGI Symbol;Acc:MGI:1913619]	8	protein_coding
ENSMUSG00000031901.13	E018	73.409477613918	0.0041295830067300645	3.4755209882194436	0.175913920068136	0.6077369987335632	13.572879074232205	14.35020790800948	0.1652694692834027	chr8	106772625	106772701	77	+	52	83	76	71	57	62	89	86	88	69	73	79	c(""ENSMUST00000034375.11"", ""ENSMUST00000119736.8"")	Dus2	dihydrouridine synthase 2 [Source:MGI Symbol;Acc:MGI:1913619]	8	protein_coding
ENSMUSG00000031901.13	E019	72.84293320721247	0.0038518793821195555	2.9607250596993424	0.22755517788402668	0.6676075530917818	13.772853274290185	14.016188279352875	0.05196002701919333	chr8	106775285	106775339	55	+	63	78	83	64	54	71	82	86	82	68	65	78	c(""ENSMUST00000034375.11"", ""ENSMUST00000119736.8"")	Dus2	dihydrouridine synthase 2 [Source:MGI Symbol;Acc:MGI:1913619]	8	protein_coding
ENSMUSG00000031901.13	E020	75.35224310643284	0.0023100981396026953	1.9813665718654647	0.3713228846171869	0.7836179405952836	14.117874189054902	14.175302823440262	0.012056154171572686	chr8	106775340	106775406	67	+	63	80	87	65	65	76	91	85	81	69	71	76	c(""ENSMUST00000144904.2"", ""ENSMUST00000119736.8"", ""ENSMUST00000034375.11"")	Dus2	dihydrouridine synthase 2 [Source:MGI Symbol;Acc:MGI:1913619]	8	protein_coding
ENSMUSG00000031901.13	E021	82.80908199340314	0.002651084754059779	3.0734673672175745	0.21508248277565697	0.6550847825428979	14.684029411837798	14.984910348106297	0.06040723510591217	chr8	106776949	106777098	150	+	61	81	99	73	73	86	98	94	82	76	78	102	c(""ENSMUST00000144904.2"", ""ENSMUST00000119736.8"", ""ENSMUST00000034375.11"")	Dus2	dihydrouridine synthase 2 [Source:MGI Symbol;Acc:MGI:1913619]	8	protein_coding
ENSMUSG00000031901.13	E022	90.61063729604291	0.0023590436359322547	0.25617092136255337	0.879778189488364	0.9764132818849701	15.5705249853779	15.502999074532084	-0.01298263807758282	chr8	106778434	106778521	88	+	64	80	103	92	103	93	113	100	98	82	90	86	c(""ENSMUST00000144904.2"", ""ENSMUST00000119736.8"", ""ENSMUST00000034375.11"")	Dus2	dihydrouridine synthase 2 [Source:MGI Symbol;Acc:MGI:1913619]	8	protein_coding
ENSMUSG00000031901.13	E023	3.295599949881045	0.05224466957703549	3.275124036902781	0.1944535390083969	NA	3.49041140748713	2.5462411354783114	-0.9112652307270026	chr8	106778522	106778831	310	+	3	6	5	2	6	4	6	0	4	1	1	3	ENSMUST00000144904.2	Dus2	dihydrouridine synthase 2 [Source:MGI Symbol;Acc:MGI:1913619]	8	protein_coding
ENSMUSG00000031901.13	E024	84.54346359761387	0.002357784418306369	0.041527118301388555	0.9794505193065193	0.996403729916601	15.02388944610594	15.052371752610469	0.005645531349442123	chr8	106779638	106779711	74	+	60	79	77	97	96	88	117	83	71	87	90	88	c(""ENSMUST00000034375.11"", ""ENSMUST00000119736.8"")	Dus2	dihydrouridine synthase 2 [Source:MGI Symbol;Acc:MGI:1913619]	8	protein_coding
ENSMUSG00000031901.13	E025	124.8742965710953	0.0035314129872014697	5.798412982519892	0.0550668987898644	0.38197480334155	18.724673616864038	17.550379961508554	-0.1958295852469254	chr8	106779924	106780451	528	+	105	134	136	124	153	132	171	109	93	116	129	120	c(""ENSMUST00000034375.11"", ""ENSMUST00000119736.8"")	Dus2	dihydrouridine synthase 2 [Source:MGI Symbol;Acc:MGI:1913619]	8	protein_coding
ENSMUSG00000031901.13	E026	2.8066022154901162	0.2540511030456982	0.7330342898910374	0.6931442524602347	NA	2.6563971497613323	2.842748901900009	0.19584904568092965	chr8	106780452	106780472	21	+	4	1	3	0	6	1	3	2	2	7	4	0	ENSMUST00000119736.8	Dus2	dihydrouridine synthase 2 [Source:MGI Symbol;Acc:MGI:1913619]	8	protein_coding
ENSMUSG00000031902.11	E001	0.34507824233811124	0.46783788627846784	0.8421008575913618	0.656357001281467	NA	0.6797619546715623	1.1663645120732298	1.5580250359484793	chr8	106785472	106785550	79	+	0	0	0	1	0	0	0	0	0	1	0	2	c(""ENSMUST00000211991.2"", ""ENSMUST00000212936.2"", ""ENSMUST00000212742.2"")	Nfatc3	nuclear factor of activated T cells, cytoplasmic, calcineurin dependent 3 [Source:MGI Symbol;Acc:MGI:103296]	8	protein_coding
ENSMUSG00000031902.11	E002	60.220487892846464	0.009388139401449959	5.370074323199248	0.0682186588347266	0.41746571354612	13.156775020033962	12.578014843585933	-0.13294863184617256	chr8	106786265	106786625	361	+	45	63	56	72	83	67	128	65	45	29	52	52	c(""ENSMUST00000212577.2"", ""ENSMUST00000109308.3"")	Nfatc3	nuclear factor of activated T cells, cytoplasmic, calcineurin dependent 3 [Source:MGI Symbol;Acc:MGI:103296]	8	protein_coding
ENSMUSG00000031902.11	E003	211.8826173510628	0.008801419072973441	3.03824449344674	0.21890394630565735	0.6590643642459884	24.048140148411647	22.605208320932178	-0.1926014788990127	chr8	106805236	106806373	1138	+	172	200	221	299	243	221	362	196	176	126	190	209	c(""ENSMUST00000211991.2"", ""ENSMUST00000212936.2"", ""ENSMUST00000109308.3"", ""ENSMUST00000212577.2"", ""ENSMUST00000212742.2"")	Nfatc3	nuclear factor of activated T cells, cytoplasmic, calcineurin dependent 3 [Source:MGI Symbol;Acc:MGI:103296]	8	protein_coding
ENSMUSG00000031902.11	E004	75.31974995407025	0.0038999018168515693	0.7567154739359978	0.6849854122253933	0.9241420323005493	14.406394583067382	14.20683049549416	-0.04145367411620704	chr8	106810443	106810605	163	+	52	73	78	86	91	85	138	78	54	62	74	64	c(""ENSMUST00000211991.2"", ""ENSMUST00000212936.2"", ""ENSMUST00000109308.3"", ""ENSMUST00000212577.2"", ""ENSMUST00000212742.2"")	Nfatc3	nuclear factor of activated T cells, cytoplasmic, calcineurin dependent 3 [Source:MGI Symbol;Acc:MGI:103296]	8	protein_coding
ENSMUSG00000031902.11	E005	88.29909003526319	0.002533747910111986	6.454572632244975	0.03966499111923292	0.3313281691058673	15.114450862490841	15.73619729126149	0.12035888447396115	chr8	106818664	106818863	200	+	63	66	98	99	91	96	155	112	90	67	74	81	c(""ENSMUST00000211991.2"", ""ENSMUST00000212936.2"", ""ENSMUST00000109308.3"", ""ENSMUST00000212577.2"", ""ENSMUST00000212742.2"")	Nfatc3	nuclear factor of activated T cells, cytoplasmic, calcineurin dependent 3 [Source:MGI Symbol;Acc:MGI:103296]	8	protein_coding
ENSMUSG00000031902.11	E006	0.40177931965316116	0.5782766465996716	1.1493719888672445	0.562881589012101	NA	1.3474687089528743	0.6698997840574208	-2.016759210436855	chr8	106818864	106819208	345	+	0	2	0	0	2	0	0	0	0	0	1	0	c(""ENSMUST00000212577.2"", ""ENSMUST00000212936.2"")	Nfatc3	nuclear factor of activated T cells, cytoplasmic, calcineurin dependent 3 [Source:MGI Symbol;Acc:MGI:103296]	8	protein_coding
ENSMUSG00000031902.11	E007	1.147930368432093	0.6084212047252505	0.27875042999573907	0.8699015671008364	NA	1.5293699695287444	2.0013494930998803	0.7764249370189991	chr8	106821807	106822795	989	+	0	4	0	0	0	1	2	0	6	0	0	1	ENSMUST00000212691.2	Nfatc3	nuclear factor of activated T cells, cytoplasmic, calcineurin dependent 3 [Source:MGI Symbol;Acc:MGI:103296]	8	protein_coding
ENSMUSG00000031902.11	E008	94.02836501401151	0.003316975685813028	2.370685536596028	0.30564139736016427	0.7370126214340249	15.549762695705553	16.177767124859102	0.11843704194422955	chr8	106822796	106822968	173	+	71	74	117	93	104	84	160	117	97	79	83	77	c(""ENSMUST00000211991.2"", ""ENSMUST00000212691.2"", ""ENSMUST00000109308.3"", ""ENSMUST00000212742.2"")	Nfatc3	nuclear factor of activated T cells, cytoplasmic, calcineurin dependent 3 [Source:MGI Symbol;Acc:MGI:103296]	8	protein_coding
ENSMUSG00000031902.11	E009	1.5328800257265087	0.26851612961023424	7.9081110659341505	0.019176771828112504	NA	2.4061875742565633	1.3530908949935707	-1.6618207048285039	chr8	106822969	106824669	1701	+	6	1	2	1	2	0	0	0	0	3	1	0	ENSMUST00000212691.2	Nfatc3	nuclear factor of activated T cells, cytoplasmic, calcineurin dependent 3 [Source:MGI Symbol;Acc:MGI:103296]	8	protein_coding
ENSMUSG00000031902.11	E010	0.49275186599428644	1.0642438274874857	0.9351271121389573	0.6265269078610225	NA	1.5794029180213869	0.6729543320038687	-2.4620307288321293	chr8	106825397	106825703	307	+	0	0	0	0	6	0	0	0	1	0	0	0	ENSMUST00000212671.2	Nfatc3	nuclear factor of activated T cells, cytoplasmic, calcineurin dependent 3 [Source:MGI Symbol;Acc:MGI:103296]	8	protein_coding
ENSMUSG00000031902.11	E011	88.33863168732375	0.012405056404540298	0.9031171136479372	0.6366351459438057	0.9074592007672373	15.155522049092639	15.694997314891552	0.10442970404167884	chr8	106825704	106825844	141	+	60	71	125	70	114	75	169	96	84	73	91	68	c(""ENSMUST00000211991.2"", ""ENSMUST00000212671.2"", ""ENSMUST00000109308.3"", ""ENSMUST00000212742.2"")	Nfatc3	nuclear factor of activated T cells, cytoplasmic, calcineurin dependent 3 [Source:MGI Symbol;Acc:MGI:103296]	8	protein_coding
ENSMUSG00000031902.11	E012	1.5093757254303413	0.1035733307097735	6.555880635619644	0.037705838927397886	NA	2.555412166624521	1.1582678163997286	-2.284275160703923	chr8	106825845	106827565	1721	+	2	5	3	2	1	1	0	0	2	0	1	0	ENSMUST00000212671.2	Nfatc3	nuclear factor of activated T cells, cytoplasmic, calcineurin dependent 3 [Source:MGI Symbol;Acc:MGI:103296]	8	protein_coding
ENSMUSG00000031902.11	E013	70.89031906445945	0.012133434469453551	1.7406834822232327	0.4188084007407439	0.8109190733254842	13.584080942525546	14.126027097834992	0.11604649814377765	chr8	106827566	106827621	56	+	55	64	96	46	87	62	136	65	69	56	84	57	c(""ENSMUST00000211991.2"", ""ENSMUST00000212671.2"", ""ENSMUST00000109308.3"", ""ENSMUST00000212742.2"")	Nfatc3	nuclear factor of activated T cells, cytoplasmic, calcineurin dependent 3 [Source:MGI Symbol;Acc:MGI:103296]	8	protein_coding
ENSMUSG00000031902.11	E014	1.230899395190503	0.2890597993039518	0.5741442173667224	0.7504576123756113	NA	1.520033134732202	2.109183024059348	0.9456167126336839	chr8	106827622	106828117	496	+	1	2	0	0	1	1	3	0	5	2	0	0	ENSMUST00000212671.2	Nfatc3	nuclear factor of activated T cells, cytoplasmic, calcineurin dependent 3 [Source:MGI Symbol;Acc:MGI:103296]	8	protein_coding
ENSMUSG00000031902.11	E015	90.86108174095304	0.013090722514475281	0.6173690386535498	0.7344124264094947	0.9392090888582378	15.965563535117525	15.298026665518677	-0.1276328913481617	chr8	106830657	106830783	127	+	60	108	119	73	112	102	161	79	77	69	103	62	c(""ENSMUST00000211991.2"", ""ENSMUST00000109308.3"", ""ENSMUST00000212742.2"")	Nfatc3	nuclear factor of activated T cells, cytoplasmic, calcineurin dependent 3 [Source:MGI Symbol;Acc:MGI:103296]	8	protein_coding
ENSMUSG00000031902.11	E016	297.298244606828	0.001209176793970864	5.673640803476587	0.05861173176092401	0.39201525812378396	26.87489753910198	27.62491214144083	0.08791140995734636	chr8	106834757	106835761	1005	+	222	276	275	306	318	345	477	313	290	237	297	307	c(""ENSMUST00000211991.2"", ""ENSMUST00000109308.3"", ""ENSMUST00000212742.2"")	Nfatc3	nuclear factor of activated T cells, cytoplasmic, calcineurin dependent 3 [Source:MGI Symbol;Acc:MGI:103296]	8	protein_coding
ENSMUSG00000031902.11	E017	22.853195531695516	0.03128364285545289	1.1713791628803278	0.5567218243774236	0.8769030496906051	8.291029341562435	7.47304525480601	-0.30244124285196516	chr8	106845954	106846057	104	+	20	31	31	32	19	15	30	22	32	10	10	23	ENSMUST00000211991.2	Nfatc3	nuclear factor of activated T cells, cytoplasmic, calcineurin dependent 3 [Source:MGI Symbol;Acc:MGI:103296]	8	protein_coding
ENSMUSG00000031902.11	E018	116.87441242627187	0.002561376390706715	3.0285013371419893	0.2199729557553207	0.6604090232477627	17.47468392465727	17.801578045964632	0.055902487647825794	chr8	106854550	106854674	125	+	73	103	119	140	119	140	182	123	119	97	107	119	c(""ENSMUST00000211991.2"", ""ENSMUST00000109308.3"", ""ENSMUST00000212742.2"")	Nfatc3	nuclear factor of activated T cells, cytoplasmic, calcineurin dependent 3 [Source:MGI Symbol;Acc:MGI:103296]	8	protein_coding
ENSMUSG00000031902.11	E019	152.92606383418	0.001590903147907435	1.0440168767774196	0.5933276883722609	0.8915697289104768	19.990147924903468	20.006364019754372	0.0024757319842043657	chr8	106854675	106855075	401	+	104	155	157	150	188	167	199	162	141	131	163	156	c(""ENSMUST00000211991.2"", ""ENSMUST00000109308.3"")	Nfatc3	nuclear factor of activated T cells, cytoplasmic, calcineurin dependent 3 [Source:MGI Symbol;Acc:MGI:103296]	8	protein_coding
ENSMUSG00000031902.11	E020	635.7818555682655	0.005559970948164098	5.494475177288507	0.06410470039529116	0.40695341413149366	38.49574975183076	37.22589205367916	-0.11637818150965096	chr8	106855076	106857169	2094	+	561	677	658	589	789	676	790	604	609	533	592	652	ENSMUST00000109308.3	Nfatc3	nuclear factor of activated T cells, cytoplasmic, calcineurin dependent 3 [Source:MGI Symbol;Acc:MGI:103296]	8	protein_coding
ENSMUSG00000031903.8	E001	37.61749922407482	0.022792729220879503	1.9085649992292417	0.38508834649064305	0.791916201599368	9.744681775268376	10.614409539774684	0.25042031242829044	chr8	106877031	106877137	107	+	22	27	33	38	51	37	70	34	30	26	62	41	c(""ENSMUST00000034377.8"", ""ENSMUST00000212963.2"")	Pla2g15	phospholipase A2, group XV [Source:MGI Symbol;Acc:MGI:2178076]	8	protein_coding
ENSMUSG00000031903.8	E002	48.18883468667318	0.016637144166518916	2.9235580400907963	0.23182348902763444	0.6718990296303274	10.99013620367009	12.002958117129694	0.2592840958496083	chr8	106877138	106877245	108	+	27	32	48	42	62	55	88	36	53	36	71	53	c(""ENSMUST00000212116.2"", ""ENSMUST00000034377.8"", ""ENSMUST00000212963.2"")	Pla2g15	phospholipase A2, group XV [Source:MGI Symbol;Acc:MGI:2178076]	8	protein_coding
ENSMUSG00000031903.8	E003	64.31359846820015	0.011737682354457685	3.7769434096797454	0.15130286766872134	0.5746910426799059	12.499580941905961	13.907847311108853	0.3158900841996255	chr8	106881500	106881656	157	+	39	56	62	47	76	64	119	40	76	57	89	74	c(""ENSMUST00000212116.2"", ""ENSMUST00000034377.8"", ""ENSMUST00000212963.2"")	Pla2g15	phospholipase A2, group XV [Source:MGI Symbol;Acc:MGI:2178076]	8	protein_coding
ENSMUSG00000031903.8	E004	1.867241665293132	0.08735947144573196	3.1231230580682734	0.20980819368621859	NA	2.646444649501717	1.8665409442669016	-1.008123424544951	chr8	106885135	106885188	54	+	1	3	3	4	1	3	4	1	1	2	0	0	ENSMUST00000212059.2	Pla2g15	phospholipase A2, group XV [Source:MGI Symbol;Acc:MGI:2178076]	8	protein_coding
ENSMUSG00000031903.8	E005	61.53263781385565	0.0031954485461028583	1.619060398591614	0.44506710995632026	0.8251022592299572	12.53832178143118	13.207935316075762	0.153762070273042	chr8	106886795	106886913	119	+	56	54	53	50	59	73	97	45	79	56	69	61	c(""ENSMUST00000212059.2"", ""ENSMUST00000034377.8"", ""ENSMUST00000212963.2"", ""ENSMUST00000212116.2"")	Pla2g15	phospholipase A2, group XV [Source:MGI Symbol;Acc:MGI:2178076]	8	protein_coding
ENSMUSG00000031903.8	E006	1.0174041625199128	0.24554110382923083	2.2370716561827635	0.3267578742426419	NA	1.9753294714711416	1.1393714519175688	-1.5882627669752856	chr8	106886914	106887166	253	+	4	3	0	1	0	0	2	0	0	1	0	0	ENSMUST00000212116.2	Pla2g15	phospholipase A2, group XV [Source:MGI Symbol;Acc:MGI:2178076]	8	protein_coding
ENSMUSG00000031903.8	E007	53.024684533008276	0.0036141097971828635	0.7559604755282976	0.6852440424864448	0.9242291357965304	11.78560656382146	12.135888400807204	0.08627809415623311	chr8	106887213	106887311	99	+	47	58	31	54	56	58	81	39	60	56	59	47	c(""ENSMUST00000212059.2"", ""ENSMUST00000034377.8"", ""ENSMUST00000212963.2"")	Pla2g15	phospholipase A2, group XV [Source:MGI Symbol;Acc:MGI:2178076]	8	protein_coding
ENSMUSG00000031903.8	E008	61.87932528531131	0.005317016225770434	1.3649423390021411	0.5053666015055218	0.8549325411141533	13.11234483730631	12.614291895049348	-0.11443881760162267	chr8	106887716	106887840	125	+	71	75	43	59	64	64	82	48	62	52	58	68	c(""ENSMUST00000212059.2"", ""ENSMUST00000034377.8"")	Pla2g15	phospholipase A2, group XV [Source:MGI Symbol;Acc:MGI:2178076]	8	protein_coding
ENSMUSG00000031903.8	E009	68.58382973106141	0.005028734429420945	1.910475393707486	0.3847206867869785	0.7917150768439897	13.706763264866652	13.39093426979565	-0.06906897700193859	chr8	106887841	106887940	100	+	66	90	52	53	75	77	99	53	59	80	61	66	c(""ENSMUST00000212059.2"", ""ENSMUST00000034377.8"", ""ENSMUST00000212963.2"")	Pla2g15	phospholipase A2, group XV [Source:MGI Symbol;Acc:MGI:2178076]	8	protein_coding
ENSMUSG00000031903.8	E010	68.91763091811706	0.00379314026790184	5.019934399686576	0.08127090489559119	0.4498842045206464	13.797969937544963	13.345775758439189	-0.09873633440982754	chr8	106889457	106889515	59	+	65	89	56	58	73	78	94	36	67	75	65	78	c(""ENSMUST00000212059.2"", ""ENSMUST00000034377.8"", ""ENSMUST00000212963.2"")	Pla2g15	phospholipase A2, group XV [Source:MGI Symbol;Acc:MGI:2178076]	8	protein_coding
ENSMUSG00000031903.8	E011	339.0107331708291	0.002726087627192212	4.973013571756837	0.08320009528706399	0.45439753512951403	29.306003479468387	28.361724564986446	-0.10578420609744299	chr8	106889516	106891344	1829	+	304	384	293	296	387	416	471	297	345	312	339	288	c(""ENSMUST00000034377.8"", ""ENSMUST00000212963.2"")	Pla2g15	phospholipase A2, group XV [Source:MGI Symbol;Acc:MGI:2178076]	8	protein_coding
ENSMUSG00000031903.8	E012	0.08055756284489579	1.9168522823027727	0.1851629773801733	0.9115749248912203	NA	0.028104826038600095	0.6661596944164785	9.134050555215563	chr8	106891345	106891347	3	+	0	0	0	0	0	0	0	0	0	0	0	1	ENSMUST00000034377.8	Pla2g15	phospholipase A2, group XV [Source:MGI Symbol;Acc:MGI:2178076]	8	protein_coding
ENSMUSG00000031904.6	E001	1.4902327897727032	0.5352606320190306	0.30253238236724656	0.8596188452432958	NA	1.9360413672606853	2.2317024981135347	0.4103313308848099	chr8	106895489	106895506	18	+	1	1	0	0	1	6	4	0	1	0	0	6	ENSMUST00000034378.5	Slc7a6	solute carrier family 7 (cationic amino acid transporter, y+ system), member 6 [Source:MGI Symbol;Acc:MGI:2142598]	8	protein_coding
ENSMUSG00000031904.6	E002	2.318803724677545	0.5131880676551596	0.17372962031242878	0.9168010294436203	NA	2.5862543149653305	2.538965799338783	-0.053297791621996105	chr8	106895507	106895517	11	+	2	2	1	0	1	10	4	0	4	0	0	6	c(""ENSMUST00000212377.2"", ""ENSMUST00000213020.2"", ""ENSMUST00000034378.5"")	Slc7a6	solute carrier family 7 (cationic amino acid transporter, y+ system), member 6 [Source:MGI Symbol;Acc:MGI:2142598]	8	protein_coding
ENSMUSG00000031904.6	E003	20.49496141640707	0.01126663690750018	7.958884812208538	0.01869606124149026	0.23514877839851647	7.248689668487927	7.915306262863126	0.2559913414659851	chr8	106895518	106895586	69	+	13	16	16	15	29	34	31	30	22	13	17	21	c(""ENSMUST00000212421.2"", ""ENSMUST00000213020.2"", ""ENSMUST00000212377.2"", ""ENSMUST00000034378.5"")	Slc7a6	solute carrier family 7 (cationic amino acid transporter, y+ system), member 6 [Source:MGI Symbol;Acc:MGI:2142598]	8	protein_coding
ENSMUSG00000031904.6	E004	2.1809608308059327	0.6052550348485538	2.5922845546788267	0.2735851756303145	NA	1.6797116628275148	3.14868710715335	1.8145784284694593	chr8	106895737	106895737	1	+	0	0	0	0	2	5	0	8	0	4	1	7	ENSMUST00000211824.2	Slc7a6	solute carrier family 7 (cationic amino acid transporter, y+ system), member 6 [Source:MGI Symbol;Acc:MGI:2142598]	8	protein_coding
ENSMUSG00000031904.6	E005	3.0897875836630355	0.2708734825916607	1.6298187702664677	0.4426794388823481	NA	2.3474194825071635	3.4741110349279865	1.1325278778214907	chr8	106895738	106895768	31	+	1	2	2	0	2	6	3	8	0	6	1	7	c(""ENSMUST00000212837.2"", ""ENSMUST00000211824.2"")	Slc7a6	solute carrier family 7 (cationic amino acid transporter, y+ system), member 6 [Source:MGI Symbol;Acc:MGI:2142598]	8	protein_coding
ENSMUSG00000031904.6	E006	3.3385113231110193	0.24900509667909834	1.584549014189065	0.452813695142484	NA	2.5296816971812177	3.5372328670109567	0.9686274467836251	chr8	106895769	106895832	64	+	0	2	5	1	1	6	4	4	2	7	0	9	ENSMUST00000212837.2	Slc7a6	solute carrier family 7 (cationic amino acid transporter, y+ system), member 6 [Source:MGI Symbol;Acc:MGI:2142598]	8	protein_coding
ENSMUSG00000031904.6	E007	7.82739420744247	0.04050105575553066	1.672940139140593	0.433237124354914	0.8189443712025726	4.806307245616225	4.591474674057267	-0.13237072672709527	chr8	106904983	106905039	57	+	2	10	5	13	17	7	12	5	7	4	6	11	ENSMUST00000212802.2	Slc7a6	solute carrier family 7 (cationic amino acid transporter, y+ system), member 6 [Source:MGI Symbol;Acc:MGI:2142598]	8	protein_coding
ENSMUSG00000031904.6	E008	56.72669353910618	0.003766693092913692	5.059960180316864	0.07966060630015998	0.4463515872385857	12.28766573025861	12.669143855678342	0.09022739979643202	chr8	106905734	106905919	186	+	36	58	54	61	76	72	96	56	48	44	52	53	c(""ENSMUST00000212837.2"", ""ENSMUST00000212377.2"", ""ENSMUST00000212802.2"", ""ENSMUST00000213020.2"", ""ENSMUST00000034378.5"", ""ENSMUST00000211824.2"")	Slc7a6	solute carrier family 7 (cationic amino acid transporter, y+ system), member 6 [Source:MGI Symbol;Acc:MGI:2142598]	8	protein_coding
ENSMUSG00000031904.6	E009	72.01449732051235	0.008593025599723692	2.0141380724518854	0.3652880581564427	0.7799293481937466	13.74774929140078	14.186760495437667	0.09328704050066872	chr8	106905920	106906118	199	+	49	63	77	84	90	86	110	57	73	55	82	63	c(""ENSMUST00000212802.2"", ""ENSMUST00000213020.2"", ""ENSMUST00000034378.5"", ""ENSMUST00000211824.2"")	Slc7a6	solute carrier family 7 (cationic amino acid transporter, y+ system), member 6 [Source:MGI Symbol;Acc:MGI:2142598]	8	protein_coding
ENSMUSG00000031904.6	E010	62.16540508483454	0.007476378536246571	3.8649607393141423	0.1447886234202139	0.5657069257746482	12.36303469577723	13.605754743011374	0.2831825507632644	chr8	106906119	106906292	174	+	50	45	62	69	77	57	96	50	58	54	77	68	c(""ENSMUST00000212377.2"", ""ENSMUST00000212802.2"", ""ENSMUST00000213020.2"", ""ENSMUST00000034378.5"", ""ENSMUST00000211824.2"")	Slc7a6	solute carrier family 7 (cationic amino acid transporter, y+ system), member 6 [Source:MGI Symbol;Acc:MGI:2142598]	8	protein_coding
ENSMUSG00000031904.6	E011	54.30689874010077	0.010665812570016378	0.4711608414903026	0.7901121190483502	0.9548571480556386	11.93817139353331	12.381736624511504	0.1075428475429927	chr8	106916249	106916326	78	+	38	58	43	68	81	48	75	40	45	43	57	72	c(""ENSMUST00000212421.2"", ""ENSMUST00000212837.2"", ""ENSMUST00000212377.2"", ""ENSMUST00000213020.2"", ""ENSMUST00000034378.5"", ""ENSMUST00000211824.2"")	Slc7a6	solute carrier family 7 (cationic amino acid transporter, y+ system), member 6 [Source:MGI Symbol;Acc:MGI:2142598]	8	protein_coding
ENSMUSG00000031904.6	E012	41.835237721356	0.016238947194552312	0.2820675042602261	0.8684599988281063	0.97378119702156	10.50207124273183	10.860651492420175	0.09849362012701945	chr8	106916327	106916374	48	+	35	46	30	59	50	37	62	29	31	32	40	61	c(""ENSMUST00000212421.2"", ""ENSMUST00000212377.2"", ""ENSMUST00000213020.2"", ""ENSMUST00000034378.5"", ""ENSMUST00000211824.2"")	Slc7a6	solute carrier family 7 (cationic amino acid transporter, y+ system), member 6 [Source:MGI Symbol;Acc:MGI:2142598]	8	protein_coding
ENSMUSG00000031904.6	E013	76.1787501414075	0.003316456801187964	0.5623112068729768	0.7549108596166223	0.9449406977914434	14.101263186994984	14.540072334360332	0.09107111588741823	chr8	106918971	106919066	96	+	64	72	74	84	100	78	112	64	62	68	60	96	c(""ENSMUST00000212421.2"", ""ENSMUST00000213020.2"", ""ENSMUST00000212377.2"", ""ENSMUST00000034378.5"")	Slc7a6	solute carrier family 7 (cationic amino acid transporter, y+ system), member 6 [Source:MGI Symbol;Acc:MGI:2142598]	8	protein_coding
ENSMUSG00000031904.6	E014	59.54318360534421	0.003717554912613697	0.25800698645792863	0.8789708950936307	0.9763057755224401	12.548356914912489	12.78145309012335	0.054353819744043186	chr8	106919067	106919115	49	+	46	50	62	69	78	67	71	49	47	67	48	71	c(""ENSMUST00000212421.2"", ""ENSMUST00000212377.2"", ""ENSMUST00000213020.2"", ""ENSMUST00000034378.5"", ""ENSMUST00000211824.2"")	Slc7a6	solute carrier family 7 (cationic amino acid transporter, y+ system), member 6 [Source:MGI Symbol;Acc:MGI:2142598]	8	protein_coding
ENSMUSG00000031904.6	E015	94.05737304951501	0.004641834469209003	0.44756975092127504	0.7994871051663578	0.9570662110207272	15.875103180892765	15.688648241151014	-0.03532963878408513	chr8	106919116	106919782	667	+	100	76	95	104	112	114	125	65	76	99	86	88	ENSMUST00000213020.2	Slc7a6	solute carrier family 7 (cationic amino acid transporter, y+ system), member 6 [Source:MGI Symbol;Acc:MGI:2142598]	8	protein_coding
ENSMUSG00000031904.6	E016	64.83240822806951	0.011660451267728562	0.8765924466498802	0.6451346506185383	0.910502767178791	13.49178524670755	12.856899370352323	-0.14260882445331635	chr8	106919783	106919850	68	+	82	70	53	47	93	84	92	48	50	63	49	57	c(""ENSMUST00000212421.2"", ""ENSMUST00000213020.2"", ""ENSMUST00000212377.2"", ""ENSMUST00000034378.5"")	Slc7a6	solute carrier family 7 (cationic amino acid transporter, y+ system), member 6 [Source:MGI Symbol;Acc:MGI:2142598]	8	protein_coding
ENSMUSG00000031904.6	E017	61.89594240535255	0.007558177310484857	0.9253503526130658	0.6295971073550348	0.9048441545651538	13.183063404110825	12.600270605545532	-0.1336350241830475	chr8	106919851	106919906	56	+	73	57	54	50	89	88	85	42	53	59	50	55	c(""ENSMUST00000212377.2"", ""ENSMUST00000213020.2"", ""ENSMUST00000034378.5"")	Slc7a6	solute carrier family 7 (cationic amino acid transporter, y+ system), member 6 [Source:MGI Symbol;Acc:MGI:2142598]	8	protein_coding
ENSMUSG00000031904.6	E018	77.53564337912653	0.005759390829062305	0.6822201125685865	0.7109806560112109	0.9320359505887624	14.627444501936608	14.139985213572558	-0.10075202278193185	chr8	106920125	106920228	104	+	86	80	64	63	111	105	100	56	68	76	58	77	c(""ENSMUST00000212377.2"", ""ENSMUST00000213020.2"", ""ENSMUST00000034378.5"")	Slc7a6	solute carrier family 7 (cationic amino acid transporter, y+ system), member 6 [Source:MGI Symbol;Acc:MGI:2142598]	8	protein_coding
ENSMUSG00000031904.6	E019	86.6424161926208	0.0030026026833861194	3.632327019264153	0.16264855509387133	0.5901723860245888	15.558285141721456	14.67952056034288	-0.1733574681314085	chr8	106921053	106921149	97	+	104	92	68	91	111	111	103	62	63	79	70	93	c(""ENSMUST00000212377.2"", ""ENSMUST00000213020.2"", ""ENSMUST00000034378.5"")	Slc7a6	solute carrier family 7 (cationic amino acid transporter, y+ system), member 6 [Source:MGI Symbol;Acc:MGI:2142598]	8	protein_coding
ENSMUSG00000031904.6	E020	92.42596479932843	0.002160563149454136	2.140309211611253	0.3429554904097817	0.7646662944793471	15.876037480723113	15.370657315228158	-0.09667119905458232	chr8	106921994	106922143	150	+	98	93	93	99	110	109	108	64	86	67	90	102	c(""ENSMUST00000212377.2"", ""ENSMUST00000213020.2"", ""ENSMUST00000034378.5"")	Slc7a6	solute carrier family 7 (cationic amino acid transporter, y+ system), member 6 [Source:MGI Symbol;Acc:MGI:2142598]	8	protein_coding
ENSMUSG00000031904.6	E021	123.70645549863302	0.0018994899118297199	5.493027937660258	0.06415110461415695	0.40710524218160277	18.31916452278442	17.583336520838657	-0.12384325367735194	chr8	106922485	106922668	184	+	130	135	130	139	136	140	149	86	105	99	101	144	c(""ENSMUST00000212377.2"", ""ENSMUST00000213020.2"", ""ENSMUST00000034378.5"")	Slc7a6	solute carrier family 7 (cationic amino acid transporter, y+ system), member 6 [Source:MGI Symbol;Acc:MGI:2142598]	8	protein_coding
ENSMUSG00000031904.6	E022	257.8320231486357	0.002903588911485763	0.26300660409782495	0.8767763799745248	0.9759035778465023	25.31634610098756	25.605522331391995	0.03583834996282231	chr8	106923176	106924139	964	+	229	263	233	239	313	345	320	197	249	247	251	255	c(""ENSMUST00000212377.2"", ""ENSMUST00000213020.2"", ""ENSMUST00000034378.5"")	Slc7a6	solute carrier family 7 (cationic amino acid transporter, y+ system), member 6 [Source:MGI Symbol;Acc:MGI:2142598]	8	protein_coding
ENSMUSG00000031904.6	E023	101.98054664592524	0.007466882558118765	0.6865457636379233	0.709444590613253	0.9313796590931405	16.38240592985339	16.417618638701526	0.0064384386670433	chr8	106924140	106924477	338	+	92	109	85	118	121	116	88	92	93	99	99	114	c(""ENSMUST00000212377.2"", ""ENSMUST00000034378.5"")	Slc7a6	solute carrier family 7 (cationic amino acid transporter, y+ system), member 6 [Source:MGI Symbol;Acc:MGI:2142598]	8	protein_coding
ENSMUSG00000031904.6	E024	101.63739429434202	0.007449539548962696	1.4261250668279501	0.49014082391933184	0.8479518602294859	16.44006679630185	16.4805356037176	0.00737441940036998	chr8	106924478	106925338	861	+	73	106	99	110	126	136	118	111	90	73	94	110	ENSMUST00000034378.5	Slc7a6	solute carrier family 7 (cationic amino acid transporter, y+ system), member 6 [Source:MGI Symbol;Acc:MGI:2142598]	8	protein_coding
ENSMUSG00000031906.10	E001	56.440873391195815	0.03799530935018543	3.0358019227615785	0.21917145380495773	0.6594551248385616	12.764164304444236	11.967448246777693	-0.19012959716535072	chr8	106979180	106981521	2342	-	56	43	68	24	43	86	74	46	72	46	44	85	ENSMUST00000067512.8	Smpd3	sphingomyelin phosphodiesterase 3, neutral [Source:MGI Symbol;Acc:MGI:1927578]	8	protein_coding
ENSMUSG00000031906.10	E002	15.792956646601235	0.021654004598992176	0.19894960999727118	0.9053127589373662	0.9817332271965804	6.577559278500004	6.534547563453458	-0.019049515457989497	chr8	106981522	106981992	471	-	11	22	10	11	10	20	22	13	24	16	8	25	c(""ENSMUST00000067512.8"", ""ENSMUST00000212896.2"")	Smpd3	sphingomyelin phosphodiesterase 3, neutral [Source:MGI Symbol;Acc:MGI:1927578]	8	protein_coding
ENSMUSG00000031906.10	E003	7.456460311117869	0.024156136169688168	1.0142398819065477	0.6022275344065555	0.8951537035488776	4.650056371506807	4.441407223502765	-0.1328649907487951	chr8	106982237	106982399	163	-	7	7	3	7	4	14	13	9	8	7	3	10	c(""ENSMUST00000067512.8"", ""ENSMUST00000212896.2"")	Smpd3	sphingomyelin phosphodiesterase 3, neutral [Source:MGI Symbol;Acc:MGI:1927578]	8	protein_coding
ENSMUSG00000031906.10	E004	6.745145766408855	0.027055682684616437	3.7746200630566022	0.15147873430206607	0.574945447418795	4.299266731988737	4.355513238838228	0.03760746670205917	chr8	106984015	106984078	64	-	6	5	2	4	2	17	10	9	14	2	3	10	c(""ENSMUST00000067512.8"", ""ENSMUST00000212896.2"")	Smpd3	sphingomyelin phosphodiesterase 3, neutral [Source:MGI Symbol;Acc:MGI:1927578]	8	protein_coding
ENSMUSG00000031906.10	E005	5.846889855885773	0.0274142107673325	0.23131878736376166	0.8907785764437226	0.9789546204028385	3.93115854837491	4.037374472212676	0.07710523083929566	chr8	106984218	106984307	90	-	6	5	2	3	3	11	5	7	11	2	6	10	c(""ENSMUST00000067512.8"", ""ENSMUST00000212896.2"")	Smpd3	sphingomyelin phosphodiesterase 3, neutral [Source:MGI Symbol;Acc:MGI:1927578]	8	protein_coding
ENSMUSG00000031906.10	E006	4.558427011285433	0.03912319454745089	1.67182636832095	0.4334784549789752	NA	3.2031018377136036	3.7890178482818015	0.4855775761113761	chr8	106986252	106986407	156	-	3	4	0	1	3	9	4	3	10	3	6	10	c(""ENSMUST00000067512.8"", ""ENSMUST00000212896.2"")	Smpd3	sphingomyelin phosphodiesterase 3, neutral [Source:MGI Symbol;Acc:MGI:1927578]	8	protein_coding
ENSMUSG00000031906.10	E007	5.108340302663253	0.031130296084741934	1.4745933752474798	0.47840544839561794	NA	3.44110203190543	3.9404970830808566	0.3917958642057915	chr8	106986496	106986571	76	-	5	4	1	1	3	9	5	3	10	4	7	10	c(""ENSMUST00000067512.8"", ""ENSMUST00000212896.2"")	Smpd3	sphingomyelin phosphodiesterase 3, neutral [Source:MGI Symbol;Acc:MGI:1927578]	8	protein_coding
ENSMUSG00000031906.10	E008	27.01816273809874	0.016496222792170827	0.44927852466858553	0.7988043255985317	0.9568681681904986	8.732359313741085	8.371560494189708	-0.12305655723061104	chr8	106991235	106992756	1522	-	30	33	16	15	12	42	36	32	49	17	24	20	c(""ENSMUST00000067512.8"", ""ENSMUST00000212896.2"")	Smpd3	sphingomyelin phosphodiesterase 3, neutral [Source:MGI Symbol;Acc:MGI:1927578]	8	protein_coding
ENSMUSG00000031906.10	E009	0.48705680429540515	0.26023994389426647	1.2024565523469448	0.5481379576539721	NA	1.0192809143995305	1.2580559359412575	0.6074040959385094	chr8	107007527	107007610	84	-	0	0	1	1	0	0	1	1	2	0	0	0	ENSMUST00000212896.2	Smpd3	sphingomyelin phosphodiesterase 3, neutral [Source:MGI Symbol;Acc:MGI:1927578]	8	protein_coding
ENSMUSG00000031906.10	E010	4.521731548905676	0.12282324893421127	1.1307910029186417	0.5681354039360645	NA	3.248707418218885	3.6421338439398454	0.33041133320802496	chr8	107014765	107014851	87	-	7	1	1	6	2	3	4	8	10	3	4	4	ENSMUST00000067512.8	Smpd3	sphingomyelin phosphodiesterase 3, neutral [Source:MGI Symbol;Acc:MGI:1927578]	8	protein_coding
ENSMUSG00000031906.10	E011	2.276225605196334	0.16345538869969092	7.348575174870717	0.025367471192066355	NA	2.0252340358166236	2.8328364586862733	0.9691497702219319	chr8	107064444	107064620	177	-	0	0	1	4	2	1	3	5	8	2	2	0	ENSMUST00000067512.8	Smpd3	sphingomyelin phosphodiesterase 3, neutral [Source:MGI Symbol;Acc:MGI:1927578]	8	protein_coding
ENSMUSG00000031907.10	E001	1.2826843742249254	0.5658530321527871	1.2680541357373443	0.5304513304807	NA	1.6235152821631118	2.1810934521511314	0.8523113539563812	chr8	107141959	107141970	12	+	0	0	0	0	5	1	4	0	0	4	3	0	ENSMUST00000213045.2	Zfp90	zinc finger protein 90 [Source:MGI Symbol;Acc:MGI:104786]	8	protein_coding
ENSMUSG00000031907.10	E002	1.492736482891576	0.39124290193119193	0.4524324510544204	0.7975456332952806	NA	2.009140809316392	2.215640669341468	0.28247560017756557	chr8	107141971	107141979	9	+	0	1	1	0	6	1	7	1	0	1	3	0	c(""ENSMUST00000211958.2"", ""ENSMUST00000213045.2"", ""ENSMUST00000034382.8"")	Zfp90	zinc finger protein 90 [Source:MGI Symbol;Acc:MGI:104786]	8	protein_coding
ENSMUSG00000031907.10	E003	6.912925272604426	0.12454423328688732	0.02509701246452778	0.9875298979775067	0.9976030231385414	4.33284122051964	4.4598637086624535	0.08360937623813136	chr8	107141980	107142012	33	+	5	9	2	8	11	5	18	4	3	8	11	3	c(""ENSMUST00000211958.2"", ""ENSMUST00000213045.2"", ""ENSMUST00000212606.2"", ""ENSMUST00000034382.8"")	Zfp90	zinc finger protein 90 [Source:MGI Symbol;Acc:MGI:104786]	8	protein_coding
ENSMUSG00000031907.10	E004	11.379062674070857	0.03664016357260535	0.23362597238312333	0.8897515734355345	0.9787293522673305	5.706874571171483	5.5381538600635025	-0.08699367293177973	chr8	107142013	107142030	18	+	12	11	7	16	14	9	27	7	10	10	12	6	c(""ENSMUST00000212606.2"", ""ENSMUST00000034382.8"", ""ENSMUST00000211958.2"", ""ENSMUST00000212866.2"", ""ENSMUST00000213045.2"")	Zfp90	zinc finger protein 90 [Source:MGI Symbol;Acc:MGI:104786]	8	protein_coding
ENSMUSG00000031907.10	E005	21.092415129482472	0.010717924637727236	1.0939208345881184	0.5787061649866024	0.8859621512616923	7.7496289799651805	7.5859008304391295	-0.06214535346633898	chr8	107142031	107142118	88	+	14	18	15	27	27	28	38	16	21	17	26	16	c(""ENSMUST00000212606.2"", ""ENSMUST00000034382.8"", ""ENSMUST00000212874.2"", ""ENSMUST00000211958.2"", ""ENSMUST00000212866.2"", ""ENSMUST00000213045.2"")	Zfp90	zinc finger protein 90 [Source:MGI Symbol;Acc:MGI:104786]	8	protein_coding
ENSMUSG00000031907.10	E006	37.441385035722696	0.005564554182042053	2.060974243374801	0.35683309708587585	0.7743655373625395	10.273769971348486	10.046676506828248	-0.06547097705611815	chr8	107142119	107142335	217	+	28	26	24	56	45	49	56	34	35	23	44	44	c(""ENSMUST00000212606.2"", ""ENSMUST00000034382.8"", ""ENSMUST00000211958.2"", ""ENSMUST00000212866.2"", ""ENSMUST00000213045.2"")	Zfp90	zinc finger protein 90 [Source:MGI Symbol;Acc:MGI:104786]	8	protein_coding
ENSMUSG00000031907.10	E007	30.896328378744894	0.006267716386885821	2.6904994189911235	0.2604746567432309	0.6996045145052445	9.160955744557683	9.334748475474399	0.0549064600564666	chr8	107142336	107142402	67	+	20	15	24	42	37	43	43	31	32	18	40	39	c(""ENSMUST00000212606.2"", ""ENSMUST00000034382.8"", ""ENSMUST00000212874.2"", ""ENSMUST00000211958.2"", ""ENSMUST00000212866.2"", ""ENSMUST00000213045.2"")	Zfp90	zinc finger protein 90 [Source:MGI Symbol;Acc:MGI:104786]	8	protein_coding
ENSMUSG00000031907.10	E008	7.921680098326126	0.05228337684396411	3.57893890066066	0.16704877383228253	0.5962415559553788	4.293824924300395	4.975708669089329	0.4266177296756055	chr8	107145629	107145702	74	+	11	5	2	4	5	12	11	6	4	7	15	14	ENSMUST00000211958.2	Zfp90	zinc finger protein 90 [Source:MGI Symbol;Acc:MGI:104786]	8	protein_coding
ENSMUSG00000031907.10	E009	32.39101329711911	0.008829615018996958	1.9456578457960632	0.3780121568510716	0.7878122281912169	9.074714352108899	9.738985073039927	0.2064835037754067	chr8	107145703	107145829	127	+	31	16	24	31	37	38	44	38	37	18	44	40	c(""ENSMUST00000212606.2"", ""ENSMUST00000034382.8"", ""ENSMUST00000212874.2"", ""ENSMUST00000211958.2"", ""ENSMUST00000212866.2"", ""ENSMUST00000213045.2"")	Zfp90	zinc finger protein 90 [Source:MGI Symbol;Acc:MGI:104786]	8	protein_coding
ENSMUSG00000031907.10	E010	7.530129673930995	0.04262454413071527	3.7472227974761267	0.15356806366442846	0.5779162338034778	4.070083722665089	4.9042546308891986	0.5395384636555027	chr8	107146053	107146146	94	+	7	4	6	8	8	2	8	12	4	9	12	10	c(""ENSMUST00000211958.2"", ""ENSMUST00000213045.2"")	Zfp90	zinc finger protein 90 [Source:MGI Symbol;Acc:MGI:104786]	8	protein_coding
ENSMUSG00000031907.10	E011	29.02866470796218	0.005529890787653902	1.8602374662010845	0.39450686656724837	0.7974390980093892	8.613219819538244	9.210480152946147	0.1957011540808855	chr8	107146147	107146242	96	+	31	18	19	31	35	25	49	33	34	17	29	36	c(""ENSMUST00000212606.2"", ""ENSMUST00000034382.8"", ""ENSMUST00000212874.2"", ""ENSMUST00000211958.2"", ""ENSMUST00000212866.2"", ""ENSMUST00000213045.2"")	Zfp90	zinc finger protein 90 [Source:MGI Symbol;Acc:MGI:104786]	8	protein_coding
ENSMUSG00000031907.10	E012	46.36892617513032	0.02074582094088019	3.820753075493201	0.1480246392365292	0.5699980844824291	11.791549157453744	10.592089565976138	-0.3152084367146415	chr8	107146243	107150488	4246	+	59	29	59	49	62	39	55	24	61	25	41	56	ENSMUST00000212866.2	Zfp90	zinc finger protein 90 [Source:MGI Symbol;Acc:MGI:104786]	8	protein_coding
ENSMUSG00000031907.10	E013	8.87444882217072	0.04425422225671761	2.684856791578227	0.26121057510261253	0.7002675887307694	4.73918450127789	5.234009816062667	0.2876020588315278	chr8	107150489	107150544	56	+	9	5	2	9	13	10	17	13	9	1	8	16	c(""ENSMUST00000212866.2"", ""ENSMUST00000212606.2"")	Zfp90	zinc finger protein 90 [Source:MGI Symbol;Acc:MGI:104786]	8	protein_coding
ENSMUSG00000031907.10	E014	178.00481413117515	0.00435702554772274	3.2711350053186266	0.1948417666972021	0.6308977052862734	21.863615527188202	21.102316967340656	-0.10910984425579784	chr8	107150545	107152360	1816	+	170	124	171	189	234	198	248	140	178	148	157	222	c(""ENSMUST00000212606.2"", ""ENSMUST00000034382.8"", ""ENSMUST00000212874.2"", ""ENSMUST00000211958.2"", ""ENSMUST00000212866.2"", ""ENSMUST00000213045.2"")	Zfp90	zinc finger protein 90 [Source:MGI Symbol;Acc:MGI:104786]	8	protein_coding
ENSMUSG00000031907.10	E015	2.4932713167818634	0.25752764234144643	0.37915521527645524	0.8273085089465098	NA	2.5135613212163292	2.850093662558777	0.3629358461659573	chr8	107152361	107152361	1	+	0	0	4	0	6	4	5	1	2	1	2	8	c(""ENSMUST00000212874.2"", ""ENSMUST00000213045.2"", ""ENSMUST00000212606.2"", ""ENSMUST00000034382.8"")	Zfp90	zinc finger protein 90 [Source:MGI Symbol;Acc:MGI:104786]	8	protein_coding
ENSMUSG00000031907.10	E016	3.1037296312105727	0.14686903795574818	0.591345585605012	0.7440308404410096	NA	2.784434942283056	3.2047870590385514	0.40622192951245206	chr8	107152362	107152521	160	+	0	1	4	0	6	6	7	2	2	2	3	8	c(""ENSMUST00000213045.2"", ""ENSMUST00000212606.2"", ""ENSMUST00000034382.8"")	Zfp90	zinc finger protein 90 [Source:MGI Symbol;Acc:MGI:104786]	8	protein_coding
ENSMUSG00000031907.10	E017	0.9258490637433706	0.16905620783472977	3.210385894106679	0.20085079760173993	NA	1.1923271818518657	1.9591917796473268	1.433469713536667	chr8	107152522	107152527	6	+	0	1	2	0	0	0	4	2	0	1	1	1	c(""ENSMUST00000212606.2"", ""ENSMUST00000213045.2"")	Zfp90	zinc finger protein 90 [Source:MGI Symbol;Acc:MGI:104786]	8	protein_coding
ENSMUSG00000031907.10	E018	3.686920362107622	0.05867904777475269	0.09273075628692595	0.9546930744734948	NA	3.286772920740077	3.2049172186064396	-0.07288211110905696	chr8	107152528	107153230	703	+	1	3	8	3	4	4	10	3	3	3	2	3	ENSMUST00000213045.2	Zfp90	zinc finger protein 90 [Source:MGI Symbol;Acc:MGI:104786]	8	protein_coding
ENSMUSG00000031910.15	E001	2.2133457563311936	0.2384188609789193	1.1725097910579052	0.5564071906283917	NA	2.790447113773709	2.1156788028619644	-0.7994537443973018	chr8	107596874	107597046	173	+	1	4	0	8	3	1	2	3	1	0	1	3	ENSMUST00000034385.12	Has3	hyaluronan synthase 3 [Source:MGI Symbol;Acc:MGI:109599]	8	protein_coding
ENSMUSG00000031910.15	E002	5.503203803252297	0.09286222826682965	1.9588880902666972	0.3755198128957327	NA	3.510778843240061	4.331020482281019	0.6071960578647131	chr8	107597468	107597522	55	+	6	2	3	6	9	1	17	7	3	4	5	7	ENSMUST00000176144.8	Has3	hyaluronan synthase 3 [Source:MGI Symbol;Acc:MGI:109599]	8	protein_coding
ENSMUSG00000031910.15	E003	5.540008093606808	0.12245814013975988	2.026626915288773	0.36301415258334474	NA	3.4014633830835947	4.415059967484851	0.7542354269594171	chr8	107597523	107597583	61	+	6	1	5	7	5	1	18	9	2	4	5	7	c(""ENSMUST00000176144.8"", ""ENSMUST00000175987.2"")	Has3	hyaluronan synthase 3 [Source:MGI Symbol;Acc:MGI:109599]	8	protein_coding
ENSMUSG00000031910.15	E004	19.170438481766716	0.02619324504261053	0.9776210697328054	0.613355525472376	0.8987998821667974	7.0596671781706135	7.459867692137891	0.16033089154573688	chr8	107600540	107601178	639	+	21	6	19	20	19	25	32	19	17	18	22	17	c(""ENSMUST00000176144.8"", ""ENSMUST00000175987.2"", ""ENSMUST00000034385.12"")	Has3	hyaluronan synthase 3 [Source:MGI Symbol;Acc:MGI:109599]	8	protein_coding
ENSMUSG00000031910.15	E005	8.49029387031389	0.09148486677782651	1.5919249588010302	0.45114680638411647	0.828601228629965	4.571090848317766	5.089117336528915	0.3108151127546872	chr8	107603524	107603625	102	+	15	7	6	1	11	5	18	6	10	2	9	14	c(""ENSMUST00000176144.8"", ""ENSMUST00000175987.2"", ""ENSMUST00000034385.12"")	Has3	hyaluronan synthase 3 [Source:MGI Symbol;Acc:MGI:109599]	8	protein_coding
ENSMUSG00000031910.15	E006	90.39849382537007	0.013527016023236098	1.3999634049347947	0.49659439016032453	0.8511102166802753	15.311445980372909	15.84995181263892	0.10327155757407613	chr8	107604537	107607829	3293	+	83	58	77	90	138	88	138	83	81	78	67	134	c(""ENSMUST00000176144.8"", ""ENSMUST00000034385.12"")	Has3	hyaluronan synthase 3 [Source:MGI Symbol;Acc:MGI:109599]	8	protein_coding
ENSMUSG00000031910.15	E007	40.92890718627405	0.022700635498799228	3.3116371219143446	0.19093569921182935	0.6260899591556477	11.143790562490778	9.924671916058301	-0.33973012973968864	chr8	107607830	107609534	1705	+	50	35	47	45	60	38	59	26	58	16	24	41	ENSMUST00000034385.12	Has3	hyaluronan synthase 3 [Source:MGI Symbol;Acc:MGI:109599]	8	protein_coding
ENSMUSG00000031910.15	E008	666.1419770837722	0.018026858300432394	0.8378369606423632	0.6577578132880049	0.9147812127847733	39.07090316411285	38.187899797605326	-0.07983635560248104	chr8	107610847	107611198	352	+	555	622	725	598	840	831	800	689	659	471	609	749	ENSMUST00000175987.2	Has3	hyaluronan synthase 3 [Source:MGI Symbol;Acc:MGI:109599]	8	protein_coding
ENSMUSG00000031913.10	E001	290.1892205512023	0.006044744682633489	8.893995908213071	0.01171367924236628	0.18848381541611636	26.258793135058497	27.683876818481835	0.16846445725424175	chr8	107757854	107758123	270	+	132	266	213	280	378	389	423	361	301	289	305	268	ENSMUST00000034388.10	Vps4a	vacuolar protein sorting 4A [Source:MGI Symbol;Acc:MGI:1890520]	8	protein_coding
ENSMUSG00000031913.10	E002	446.0227579131875	0.0022823080937148586	6.920672570179704	0.03141919443498329	0.29912970929558036	32.17797082352766	33.13878282337589	0.09781176285016713	chr8	107763269	107763380	112	+	225	417	385	430	570	571	654	514	452	400	461	454	ENSMUST00000034388.10	Vps4a	vacuolar protein sorting 4A [Source:MGI Symbol;Acc:MGI:1890520]	8	protein_coding
ENSMUSG00000031913.10	E003	554.4238089736626	0.0017375917023752243	9.330009441935431	0.009419203755648302	0.16963535518095293	35.303102166546665	36.385191931061684	0.10298370732357398	chr8	107763475	107763622	148	+	295	502	479	536	685	722	824	631	569	504	553	574	ENSMUST00000034388.10	Vps4a	vacuolar protein sorting 4A [Source:MGI Symbol;Acc:MGI:1890520]	8	protein_coding
ENSMUSG00000031913.10	E004	440.7649946278581	8.667880276747311e-4	7.026028739060649	0.029806929780636527	0.29236838651042096	32.11935048231926	32.905102990003954	0.08025649146285296	chr8	107765560	107765621	62	+	270	385	382	423	550	563	675	498	425	372	426	498	ENSMUST00000034388.10	Vps4a	vacuolar protein sorting 4A [Source:MGI Symbol;Acc:MGI:1890520]	8	protein_coding
ENSMUSG00000031913.10	E005	11.342036964643567	0.05821581667301262	2.612193412174861	0.2708753014943857	0.7087810038805515	5.023367741115067	6.114354524750709	0.5696667589247957	chr8	107765651	107765721	71	+	6	13	7	9	11	8	20	22	2	13	14	15	ENSMUST00000144527.2	Vps4a	vacuolar protein sorting 4A [Source:MGI Symbol;Acc:MGI:1890520]	8	protein_coding
ENSMUSG00000031913.10	E006	464.7407118254755	8.380959182143946e-4	1.4984779710385965	0.47272616734645523	0.8397815216348958	33.214643398567645	33.29235304945887	0.0078054536831189125	chr8	107765722	107765841	120	+	309	444	403	447	615	559	703	501	441	389	432	508	c(""ENSMUST00000034388.10"", ""ENSMUST00000144527.2"")	Vps4a	vacuolar protein sorting 4A [Source:MGI Symbol;Acc:MGI:1890520]	8	protein_coding
ENSMUSG00000031913.10	E007	466.8355163259404	8.438204731538465e-4	0.6923779707042002	0.7073787902437829	0.9309311252453422	33.388018884920385	33.15965260794235	-0.022927728712991424	chr8	107767506	107767662	157	+	341	460	420	438	604	543	673	500	417	385	480	489	c(""ENSMUST00000034388.10"", ""ENSMUST00000144527.2"")	Vps4a	vacuolar protein sorting 4A [Source:MGI Symbol;Acc:MGI:1890520]	8	protein_coding
ENSMUSG00000031913.10	E008	356.38010254943515	0.0025522781577123916	0.10094932322056138	0.9507780195511095	0.990969898479993	29.6904878904911	29.473459517437476	-0.0238258653014487	chr8	107768824	107768886	63	+	259	349	298	331	458	456	529	376	321	270	391	368	c(""ENSMUST00000034388.10"", ""ENSMUST00000144527.2"")	Vps4a	vacuolar protein sorting 4A [Source:MGI Symbol;Acc:MGI:1890520]	8	protein_coding
ENSMUSG00000031913.10	E009	378.6116330738836	0.0029589494133088847	0.1989806412311168	0.9052987125603725	0.9817309299098801	30.376957982435172	30.39426753952945	0.001861084517782885	chr8	107768887	107768972	86	+	284	366	328	337	463	484	599	414	352	276	390	394	c(""ENSMUST00000034388.10"", ""ENSMUST00000132096.2"", ""ENSMUST00000144527.2"")	Vps4a	vacuolar protein sorting 4A [Source:MGI Symbol;Acc:MGI:1890520]	8	protein_coding
ENSMUSG00000031913.10	E010	32.23055603989863	0.026046234738062203	3.8238968722790787	0.14779214232263296	0.5697756786082762	9.880467193355614	8.813494748134431	-0.33395185616817624	chr8	107768973	107769245	273	+	29	28	43	31	31	49	32	17	36	36	24	32	ENSMUST00000132096.2	Vps4a	vacuolar protein sorting 4A [Source:MGI Symbol;Acc:MGI:1890520]	8	protein_coding
ENSMUSG00000031913.10	E011	420.38574304079225	5.704377520782907e-4	0.2593920885843488	0.8783623736061265	0.9761630372480262	31.874456839040405	31.706433130370783	-0.01745266949884794	chr8	107769246	107769319	74	+	301	417	393	425	499	484	624	439	402	329	423	440	c(""ENSMUST00000034388.10"", ""ENSMUST00000132096.2"", ""ENSMUST00000144527.2"")	Vps4a	vacuolar protein sorting 4A [Source:MGI Symbol;Acc:MGI:1890520]	8	protein_coding
ENSMUSG00000031913.10	E012	334.067663667288	7.10332733692809e-4	0.1789284147209571	0.9144209940795851	0.9836479767375066	28.699542782748793	28.74293837049467	0.004876166369049528	chr8	107769320	107769327	8	+	233	320	313	346	402	373	499	335	326	267	342	359	c(""ENSMUST00000034388.10"", ""ENSMUST00000132096.2"")	Vps4a	vacuolar protein sorting 4A [Source:MGI Symbol;Acc:MGI:1890520]	8	protein_coding
ENSMUSG00000031913.10	E013	567.9901802881966	7.926828565591222e-4	1.4198596161130013	0.4916787081338665	0.8486689088535628	36.38029571166079	35.958398836254446	-0.039897017308717864	chr8	107769544	107769738	195	+	407	521	549	591	699	663	795	547	550	448	577	640	c(""ENSMUST00000034388.10"", ""ENSMUST00000132096.2"")	Vps4a	vacuolar protein sorting 4A [Source:MGI Symbol;Acc:MGI:1890520]	8	protein_coding
ENSMUSG00000031913.10	E014	368.14571202240876	0.0017259464130526703	4.135378284574529	0.12647771627163942	0.5375647605040075	30.388085700421215	29.504883165895123	-0.09604369604307195	chr8	107769739	107769763	25	+	262	336	372	418	457	414	470	324	357	314	371	412	ENSMUST00000034388.10	Vps4a	vacuolar protein sorting 4A [Source:MGI Symbol;Acc:MGI:1890520]	8	protein_coding
ENSMUSG00000031913.10	E015	553.6594266679889	0.003058715679632322	3.982745996447761	0.1365078716541493	0.5531535088228257	36.205048172550065	35.26122903594599	-0.09001918924798424	chr8	107771087	107771227	141	+	401	525	572	641	647	590	683	523	550	481	555	582	ENSMUST00000034388.10	Vps4a	vacuolar protein sorting 4A [Source:MGI Symbol;Acc:MGI:1890520]	8	protein_coding
ENSMUSG00000031913.10	E016	1020.5821905892204	0.003236917385512327	5.150358890425025	0.07614015858572006	0.43738374335083496	46.40654995185869	45.225037127445574	-0.09608319769712814	chr8	107771671	107772387	717	+	775	988	1006	1097	1312	1069	1200	1026	1007	879	969	1112	ENSMUST00000034388.10	Vps4a	vacuolar protein sorting 4A [Source:MGI Symbol;Acc:MGI:1890520]	8	protein_coding
ENSMUSG00000031917.13	E001	9.208937911752084	0.014181283567500284	8.256514428200688	0.016110932275506834	0.2192077318582972	5.1219486416538444	5.047783179418104	-0.04224561978310293	chr8	107783509	107783532	24	+	7	10	6	9	14	12	16	14	14	5	3	5	ENSMUST00000034392.13	Nip7	NIP7, nucleolar pre-rRNA processing protein [Source:MGI Symbol;Acc:MGI:1913414]	8	protein_coding
ENSMUSG00000031917.13	E002	17.36893733254234	0.009845595306648936	3.8818772875760317	0.14356912624346607	0.563838349859053	7.0809469537311	6.7531849126763035	-0.13770933662005547	chr8	107783533	107783537	5	+	13	20	18	18	26	16	21	27	22	8	10	14	c(""ENSMUST00000170962.3"", ""ENSMUST00000034392.13"")	Nip7	NIP7, nucleolar pre-rRNA processing protein [Source:MGI Symbol;Acc:MGI:1913414]	8	protein_coding
ENSMUSG00000031917.13	E003	77.05137656898889	0.004728718203319806	2.0944769106634453	0.35090545340076656	0.7705448393130955	14.644224875536892	14.260928721715686	-0.07886451643470682	chr8	107783538	107783622	85	+	46	81	79	65	124	94	96	96	71	52	81	69	c(""ENSMUST00000170962.3"", ""ENSMUST00000034392.13"", ""ENSMUST00000212281.2"")	Nip7	NIP7, nucleolar pre-rRNA processing protein [Source:MGI Symbol;Acc:MGI:1913414]	8	protein_coding
ENSMUSG00000031917.13	E004	104.67490185717844	0.0034949238114593754	2.403147301670913	0.3007206101286477	0.7328561268835144	17.032260013054128	16.431753078287684	-0.10779652582131227	chr8	107783725	107783811	87	+	68	111	120	92	157	119	136	123	100	71	104	90	c(""ENSMUST00000170962.3"", ""ENSMUST00000034392.13"", ""ENSMUST00000212281.2"")	Nip7	NIP7, nucleolar pre-rRNA processing protein [Source:MGI Symbol;Acc:MGI:1913414]	8	protein_coding
ENSMUSG00000031917.13	E005	8.653792540344579	0.08433473459720403	0.3138035964556707	0.8547879963922791	0.9705567245467707	5.068442106519825	4.715916134846893	-0.2087400445758827	chr8	107783812	107783904	93	+	3	19	14	6	10	4	12	11	13	0	9	5	ENSMUST00000212281.2	Nip7	NIP7, nucleolar pre-rRNA processing protein [Source:MGI Symbol;Acc:MGI:1913414]	8	protein_coding
ENSMUSG00000031917.13	E006	146.1806808868153	0.00304188250981836	2.2766836616774526	0.32034977577378054	0.7484731916432518	19.92570976645348	19.20957064626363	-0.1114930076455769	chr8	107783905	107784043	139	+	110	160	166	121	203	165	172	180	121	113	137	140	c(""ENSMUST00000170962.3"", ""ENSMUST00000034392.13"", ""ENSMUST00000212281.2"")	Nip7	NIP7, nucleolar pre-rRNA processing protein [Source:MGI Symbol;Acc:MGI:1913414]	8	protein_coding
ENSMUSG00000031917.13	E007	146.12733237975112	0.0020465543600163426	2.3269429489094478	0.3123998083619908	0.7424292203151533	19.223352833088413	19.876093758146496	0.10170440223005972	chr8	107784679	107784819	141	+	104	140	157	121	155	180	180	173	146	132	139	157	c(""ENSMUST00000212281.2"", ""ENSMUST00000034392.13"")	Nip7	NIP7, nucleolar pre-rRNA processing protein [Source:MGI Symbol;Acc:MGI:1913414]	8	protein_coding
ENSMUSG00000031917.13	E008	2.2093853725072097	0.4711850426114409	1.1285690171338558	0.5687669490878817	NA	2.60975842685869	2.279578548950667	-0.3906408071845614	chr8	107784820	107784820	1	+	2	6	0	0	3	4	0	0	3	2	6	0	ENSMUST00000212281.2	Nip7	NIP7, nucleolar pre-rRNA processing protein [Source:MGI Symbol;Acc:MGI:1913414]	8	protein_coding
ENSMUSG00000031917.13	E009	208.62726011360863	0.002762394831723071	3.693425241792056	0.1577549150404378	0.5837908495965553	22.686931065432063	23.580469883998504	0.12009972846902439	chr8	107785009	107785298	290	+	168	181	206	177	222	264	288	220	199	176	227	228	c(""ENSMUST00000170962.3"", ""ENSMUST00000034392.13"")	Nip7	NIP7, nucleolar pre-rRNA processing protein [Source:MGI Symbol;Acc:MGI:1913414]	8	protein_coding
ENSMUSG00000031917.13	E010	236.7869583432261	0.006735853336285751	0.0633883974730054	0.9688027979049814	0.9941862259377258	24.505230537229593	24.554932707529957	0.006354801470600968	chr8	107785299	107787563	2265	+	199	242	193	226	266	311	320	228	223	214	248	225	ENSMUST00000034392.13	Nip7	NIP7, nucleolar pre-rRNA processing protein [Source:MGI Symbol;Acc:MGI:1913414]	8	protein_coding
ENSMUSG00000031918.17	E001	6.523110117684179	0.03993168872184435	1.825416587233434	0.4014355451435976	0.8015387011460174	3.9059112441175188	4.5369218716384125	0.43323922008724436	chr9	13659706	13660476	771	+	3	6	5	4	4	10	8	8	14	5	7	6	ENSMUST00000034396.14	Mtmr2	myotubularin related protein 2 [Source:MGI Symbol;Acc:MGI:1924366]	9	protein_coding
ENSMUSG00000031918.17	E002	2.5863929918191095	0.2901163399266105	2.229193657926828	0.3280475114968804	NA	2.3703508696154785	2.9773350117463337	0.6585305265927572	chr9	13660477	13660480	4	+	3	0	0	0	3	6	6	1	7	1	5	1	c(""ENSMUST00000034396.14"", ""ENSMUST00000155679.8"")	Mtmr2	myotubularin related protein 2 [Source:MGI Symbol;Acc:MGI:1924366]	9	protein_coding
ENSMUSG00000031918.17	E003	18.19032370073465	0.00881896868065917	19.536099073672062	5.725191096211796e-5	0.009959081900842054	6.307936667237868	7.7906613824154505	0.6135846975838488	chr9	13660481	13660492	12	+	11	5	1	21	24	22	30	24	17	22	29	21	c(""ENSMUST00000136735.8"", ""ENSMUST00000034396.14"", ""ENSMUST00000155679.8"")	Mtmr2	myotubularin related protein 2 [Source:MGI Symbol;Acc:MGI:1924366]	9	protein_coding
ENSMUSG00000031918.17	E004	88.39132061754495	0.0035050781737209075	5.373946684369741	0.06808670297834579	0.417043808218275	14.797090913938874	15.902597932475715	0.21505021566342286	chr9	13660493	13660614	122	+	63	53	86	67	105	99	132	97	74	111	110	88	c(""ENSMUST00000136735.8"", ""ENSMUST00000034396.14"", ""ENSMUST00000134674.8"", ""ENSMUST00000155679.8"")	Mtmr2	myotubularin related protein 2 [Source:MGI Symbol;Acc:MGI:1924366]	9	protein_coding
ENSMUSG00000031918.17	E005	102.22025091468602	0.002092567471508472	4.455384837090946	0.10777684725814927	0.5047490134517431	16.018457663042796	16.824549595248897	0.147239157524373	chr9	13660615	13660684	70	+	86	69	93	87	118	103	141	111	87	126	122	101	c(""ENSMUST00000155679.8"", ""ENSMUST00000134674.8"", ""ENSMUST00000156801.8"", ""ENSMUST00000136735.8"", ""ENSMUST00000034396.14"")	Mtmr2	myotubularin related protein 2 [Source:MGI Symbol;Acc:MGI:1924366]	9	protein_coding
ENSMUSG00000031918.17	E006	92.76478583241759	0.0022682514731946846	7.721961183994267	0.021047350537083315	0.2491899331490957	15.141827316718391	16.16578133716446	0.1955619669772366	chr9	13660685	13660696	12	+	80	66	92	78	104	74	137	104	77	108	110	98	c(""ENSMUST00000155679.8"", ""ENSMUST00000134530.2"", ""ENSMUST00000134674.8"", ""ENSMUST00000156801.8"", ""ENSMUST00000136735.8"", ""ENSMUST00000034396.14"")	Mtmr2	myotubularin related protein 2 [Source:MGI Symbol;Acc:MGI:1924366]	9	protein_coding
ENSMUSG00000031918.17	E007	21.67014533381442	0.019477145396523815	2.7167805872882127	0.25707425813989065	0.6962561590051607	7.639266026984501	7.690355655817839	0.019398483492333085	chr9	13671714	13671784	71	+	20	20	25	16	17	24	33	13	20	33	18	22	c(""ENSMUST00000136735.8"", ""ENSMUST00000155679.8"")	Mtmr2	myotubularin related protein 2 [Source:MGI Symbol;Acc:MGI:1924366]	9	protein_coding
ENSMUSG00000031918.17	E008	0	NA	NA	NA	NA	NA	NA	NA	chr9	13677339	13677420	82	+	0	0	0	0	0	0	0	0	0	0	0	0	ENSMUST00000152532.8	Mtmr2	myotubularin related protein 2 [Source:MGI Symbol;Acc:MGI:1924366]	9	protein_coding
ENSMUSG00000031918.17	E009	0.08618777167080653	1.8445086692574413	0.08786015001112446	0.9570208748127702	NA	0.04131469992155701	0.6618721954405373	8.003743741500916	chr9	13678102	13678180	79	+	0	0	0	0	0	0	0	0	1	0	0	0	ENSMUST00000143002.2	Mtmr2	myotubularin related protein 2 [Source:MGI Symbol;Acc:MGI:1924366]	9	protein_coding
ENSMUSG00000031918.17	E010	138.35383592034395	0.001801452252756612	7.741001374692928	0.020847928517608923	0.24809211132176479	18.405440929074743	19.64220595410353	0.197529917842858	chr9	13693573	13693678	106	+	100	90	140	126	152	135	218	162	130	154	158	132	c(""ENSMUST00000152532.8"", ""ENSMUST00000155679.8"", ""ENSMUST00000134530.2"", ""ENSMUST00000134674.8"", ""ENSMUST00000156801.8"", ""ENSMUST00000136735.8"", ""ENSMUST00000034396.14"", ""ENSMUST00000143002.2"")	Mtmr2	myotubularin related protein 2 [Source:MGI Symbol;Acc:MGI:1924366]	9	protein_coding
ENSMUSG00000031918.17	E011	13.901071368105926	0.024800697173108857	1.0889963364832624	0.580132839386031	0.8865690759306	6.010750281526924	6.342471987346073	0.15586891511552237	chr9	13694902	13694961	60	+	9	14	11	9	15	18	15	21	21	9	19	9	c(""ENSMUST00000156801.8"", ""ENSMUST00000136735.8"", ""ENSMUST00000134674.8"", ""ENSMUST00000143002.2"")	Mtmr2	myotubularin related protein 2 [Source:MGI Symbol;Acc:MGI:1924366]	9	protein_coding
ENSMUSG00000031918.17	E012	13.74905470666656	0.01992651665538506	1.4768352589365747	0.4778694841583427	0.8422641989816452	5.813229022585489	6.486304113203161	0.3178686091141789	chr9	13694962	13695006	45	+	9	14	8	10	17	13	21	18	13	9	26	12	c(""ENSMUST00000156801.8"", ""ENSMUST00000134674.8"", ""ENSMUST00000143002.2"")	Mtmr2	myotubularin related protein 2 [Source:MGI Symbol;Acc:MGI:1924366]	9	protein_coding
ENSMUSG00000031918.17	E013	112.88360053782918	0.004264965896058057	2.7120686224811834	0.2576806345941108	0.6969033676775006	16.945597427178214	17.62079106996751	0.11764600481816423	chr9	13697148	13697223	76	+	87	64	111	115	112	136	160	130	103	110	136	119	c(""ENSMUST00000152532.8"", ""ENSMUST00000155679.8"", ""ENSMUST00000134530.2"", ""ENSMUST00000134674.8"", ""ENSMUST00000156801.8"", ""ENSMUST00000034396.14"", ""ENSMUST00000143002.2"")	Mtmr2	myotubularin related protein 2 [Source:MGI Symbol;Acc:MGI:1924366]	9	protein_coding
ENSMUSG00000031918.17	E014	7.111774677028351	0.05079382413991027	1.4014943546153233	0.49621440510189563	0.8508791352251848	4.219392925511315	4.514370694168662	0.19552527804684994	chr9	13697224	13697469	246	+	7	4	8	6	6	6	4	4	12	6	14	7	c(""ENSMUST00000134530.2"", ""ENSMUST00000156801.8"", ""ENSMUST00000143002.2"")	Mtmr2	myotubularin related protein 2 [Source:MGI Symbol;Acc:MGI:1924366]	9	protein_coding
ENSMUSG00000031918.17	E015	3.0197200295933255	0.14635739177471835	1.2759970957453106	0.5283488314086195	NA	3.026220653058786	2.710818456353735	-0.3179612526238438	chr9	13697470	13697471	2	+	3	2	6	2	5	1	2	0	5	1	7	2	c(""ENSMUST00000134530.2"", ""ENSMUST00000156801.8"")	Mtmr2	myotubularin related protein 2 [Source:MGI Symbol;Acc:MGI:1924366]	9	protein_coding
ENSMUSG00000031918.17	E016	106.80436673059896	0.006696544564325901	0.2170642536953551	0.8971500717502774	0.9802176772804312	16.96982319186354	16.800575507064664	-0.030124568600051305	chr9	13699877	13699971	95	+	88	76	112	97	132	122	160	112	95	70	148	105	c(""ENSMUST00000152532.8"", ""ENSMUST00000034396.14"", ""ENSMUST00000134674.8"", ""ENSMUST00000155679.8"")	Mtmr2	myotubularin related protein 2 [Source:MGI Symbol;Acc:MGI:1924366]	9	protein_coding
ENSMUSG00000031918.17	E017	116.99064687538045	0.01007810063633488	0.45541764057048795	0.796356108823566	0.9562922393594283	17.435021586413527	17.81748845756988	0.06544698316821229	chr9	13700336	13700446	111	+	88	85	114	84	156	140	166	127	104	96	182	101	c(""ENSMUST00000152532.8"", ""ENSMUST00000034396.14"", ""ENSMUST00000134674.8"", ""ENSMUST00000155679.8"")	Mtmr2	myotubularin related protein 2 [Source:MGI Symbol;Acc:MGI:1924366]	9	protein_coding
ENSMUSG00000031918.17	E018	108.78342005423607	0.003957775932069338	0.4090030436221639	0.8150535015591139	0.960874851097306	17.264086514114837	16.75277289048843	-0.09040805653152262	chr9	13703275	13703339	65	+	89	95	109	94	138	125	148	115	99	88	148	85	c(""ENSMUST00000152532.8"", ""ENSMUST00000034396.14"", ""ENSMUST00000134674.8"", ""ENSMUST00000155679.8"")	Mtmr2	myotubularin related protein 2 [Source:MGI Symbol;Acc:MGI:1924366]	9	protein_coding
ENSMUSG00000031918.17	E019	82.82172106242496	0.005858717101854531	0.301571927040186	0.8600317571307937	0.9718011999687544	14.803704208866833	14.996906275989247	0.0386272667018881	chr9	13703340	13703376	37	+	54	69	78	71	103	99	101	95	74	84	119	67	c(""ENSMUST00000034396.14"", ""ENSMUST00000134674.8"", ""ENSMUST00000155679.8"")	Mtmr2	myotubularin related protein 2 [Source:MGI Symbol;Acc:MGI:1924366]	9	protein_coding
ENSMUSG00000031918.17	E020	97.54373981542236	0.0036629649439492472	2.5559980151616344	0.2785942079817023	0.7151524295275793	15.745008725466391	16.473660026652766	0.13547720983627798	chr9	13704445	13704528	84	+	59	76	95	84	118	106	125	116	83	106	136	91	c(""ENSMUST00000034396.14"", ""ENSMUST00000134674.8"", ""ENSMUST00000155679.8"")	Mtmr2	myotubularin related protein 2 [Source:MGI Symbol;Acc:MGI:1924366]	9	protein_coding
ENSMUSG00000031918.17	E021	146.2942858175837	0.003953062200818615	0.17280624468679662	0.9172244030313841	0.9842454050780275	19.53377746151773	19.563525703274053	0.004634933010562392	chr9	13706533	13706682	150	+	117	99	159	153	162	150	197	168	120	147	180	131	c(""ENSMUST00000034396.14"", ""ENSMUST00000134674.8"", ""ENSMUST00000155679.8"")	Mtmr2	myotubularin related protein 2 [Source:MGI Symbol;Acc:MGI:1924366]	9	protein_coding
ENSMUSG00000031918.17	E022	94.95372871345454	0.010652338614010133	0.3158525022896299	0.853912754734458	0.9703522512606235	16.18489623437496	15.588407219763369	-0.11234139331061233	chr9	13707254	13707272	19	+	86	66	98	115	110	89	122	101	80	111	101	69	c(""ENSMUST00000034396.14"", ""ENSMUST00000134674.8"", ""ENSMUST00000155679.8"")	Mtmr2	myotubularin related protein 2 [Source:MGI Symbol;Acc:MGI:1924366]	9	protein_coding
ENSMUSG00000031918.17	E023	157.11576784053477	0.005083933821197366	0.9552302846633438	0.6202608632023527	0.9015621674964536	20.432401142478028	20.028128769742082	-0.061092174287476375	chr9	13707273	13707442	170	+	135	104	146	184	180	175	215	156	147	169	176	127	c(""ENSMUST00000146901.2"", ""ENSMUST00000034396.14"", ""ENSMUST00000134674.8"", ""ENSMUST00000155679.8"")	Mtmr2	myotubularin related protein 2 [Source:MGI Symbol;Acc:MGI:1924366]	9	protein_coding
ENSMUSG00000031918.17	E024	166.69503438493223	0.005117983065037325	1.4447800774028678	0.4855902883571115	0.8458705874780094	21.3112338279213	20.36534285025172	-0.1392564123441291	chr9	13710446	13710631	186	+	133	134	172	179	200	194	247	152	139	168	203	121	c(""ENSMUST00000146901.2"", ""ENSMUST00000034396.14"", ""ENSMUST00000134674.8"", ""ENSMUST00000155679.8"")	Mtmr2	myotubularin related protein 2 [Source:MGI Symbol;Acc:MGI:1924366]	9	protein_coding
ENSMUSG00000031918.17	E025	10.864877521380617	0.014732807849814358	9.493289524573925	0.008680772450407818	0.16352939021933705	6.282359508179496	4.615882442066649	-0.8932505701582896	chr9	13710632	13711171	540	+	11	8	12	17	15	20	12	10	6	9	4	9	ENSMUST00000146901.2	Mtmr2	myotubularin related protein 2 [Source:MGI Symbol;Acc:MGI:1924366]	9	protein_coding
ENSMUSG00000031918.17	E026	191.86819170678032	0.002637417918480495	2.242366768823672	0.32589390857098777	0.7527651796719044	22.75557113071514	21.83507528323007	-0.12772976187552043	chr9	13711172	13711378	207	+	147	174	183	188	239	236	291	198	152	167	197	193	c(""ENSMUST00000146901.2"", ""ENSMUST00000034396.14"", ""ENSMUST00000134674.8"", ""ENSMUST00000155679.8"")	Mtmr2	myotubularin related protein 2 [Source:MGI Symbol;Acc:MGI:1924366]	9	protein_coding
ENSMUSG00000031918.17	E027	143.13580315743033	0.009185038471745411	0.44767007539036285	0.7994470021125115	0.9570662110207272	19.76358715208376	19.069414305322084	-0.10882643567305994	chr9	13713211	13713303	93	+	126	118	123	126	195	177	207	144	114	118	132	184	c(""ENSMUST00000146901.2"", ""ENSMUST00000034396.14"", ""ENSMUST00000134674.8"", ""ENSMUST00000155679.8"")	Mtmr2	myotubularin related protein 2 [Source:MGI Symbol;Acc:MGI:1924366]	9	protein_coding
ENSMUSG00000031918.17	E028	162.38530614921223	0.006087775952916789	1.0386380744794508	0.5949255321975192	0.8920874682641922	21.071051728921304	20.127336505079697	-0.140361246191139	chr9	13714721	13714834	114	+	144	132	141	157	229	187	221	153	140	132	157	202	c(""ENSMUST00000146901.2"", ""ENSMUST00000034396.14"", ""ENSMUST00000134674.8"", ""ENSMUST00000155679.8"")	Mtmr2	myotubularin related protein 2 [Source:MGI Symbol;Acc:MGI:1924366]	9	protein_coding
ENSMUSG00000031918.17	E029	163.32206869561566	0.007729139178965709	3.3299642687918265	0.18919403801756754	0.6238371766783056	21.428710731473558	19.84040710403289	-0.2359449201267818	chr9	13716102	13716278	177	+	132	152	161	165	229	187	187	120	168	136	165	192	c(""ENSMUST00000146901.2"", ""ENSMUST00000034396.14"", ""ENSMUST00000134674.8"", ""ENSMUST00000155679.8"")	Mtmr2	myotubularin related protein 2 [Source:MGI Symbol;Acc:MGI:1924366]	9	protein_coding
ENSMUSG00000031918.17	E030	415.55872574507134	0.00975816097764476	2.296781687763769	0.31714669754069713	0.7456641856400813	32.346413890848524	30.83485440308675	-0.1577820179254168	chr9	13716671	13717776	1106	+	357	395	418	384	570	403	486	343	446	374	406	468	c(""ENSMUST00000146901.2"", ""ENSMUST00000034396.14"", ""ENSMUST00000134674.8"", ""ENSMUST00000155679.8"")	Mtmr2	myotubularin related protein 2 [Source:MGI Symbol;Acc:MGI:1924366]	9	protein_coding
ENSMUSG00000031918.17	E031	21.58728504760506	0.021206044693693606	0.2533291394716741	0.8810291468783511	0.9766366259279486	7.883699906844342	7.561103573108014	-0.12160752737993619	chr9	13717777	13717777	1	+	13	26	26	15	25	26	31	20	29	15	14	26	c(""ENSMUST00000034396.14"", ""ENSMUST00000134674.8"", ""ENSMUST00000155679.8"")	Mtmr2	myotubularin related protein 2 [Source:MGI Symbol;Acc:MGI:1924366]	9	protein_coding
ENSMUSG00000031919.7	E001	0.2836477956947042	24	0.08156448490275992	0.9600381627446392	NA	1.1495759518112578	0.6270383676418589	-1.749149313109729	chr8	107788108	107788456	349	-	0	0	1	0	0	0	0	0	0	2	0	0	ENSMUST00000034393.7	Tmed6	transmembrane p24 trafficking protein 6 [Source:MGI Symbol;Acc:MGI:1913519]	8	protein_coding
ENSMUSG00000031919.7	E002	0.08394606408668698	24	1.1699560996092373e-4	0.9999415039059827	NA	0.03204467810401468	0.41359141020375034	7.3801351612020545	chr8	107790309	107790457	149	-	0	0	0	0	0	0	0	0	0	0	1	0	ENSMUST00000034393.7	Tmed6	transmembrane p24 trafficking protein 6 [Source:MGI Symbol;Acc:MGI:1913519]	8	protein_coding
ENSMUSG00000031919.7	E003	0	NA	NA	NA	NA	NA	NA	NA	chr8	107790706	107790832	127	-	0	0	0	0	0	0	0	0	0	0	0	0	ENSMUST00000034393.7	Tmed6	transmembrane p24 trafficking protein 6 [Source:MGI Symbol;Acc:MGI:1913519]	8	protein_coding
ENSMUSG00000031919.7	E004	0.08219602681256236	24	0.16188868340540097	0.9222450206036877	NA	0.03204467635910646	0.41010817085496853	7.355731239064698	chr8	107792031	107792276	246	-	0	0	0	0	0	0	0	1	0	0	0	0	ENSMUST00000034393.7	Tmed6	transmembrane p24 trafficking protein 6 [Source:MGI Symbol;Acc:MGI:1913519]	8	protein_coding
ENSMUSG00000031921.18	E001	0.777395409975851	0.27061429456010144	1.2131056425497775	0.5452271286737587	NA	1.3360160533540153	1.643853543075224	0.5984834978934875	chr8	107796032	107796033	2	-	0	0	1	0	0	3	2	1	1	2	0	0	ENSMUST00000133925.8	Terf2	telomeric repeat binding factor 2 [Source:MGI Symbol;Acc:MGI:1195972]	8	protein_coding
ENSMUSG00000031921.18	E002	147.3156871832108	0.01969472743636321	0.972487541720227	0.6149318865662169	0.8994939970108041	19.999411243329803	19.198162762539667	-0.12456907809858819	chr8	107796034	107796559	526	-	178	125	161	139	176	134	167	101	170	128	145	141	c(""ENSMUST00000133925.8"", ""ENSMUST00000068421.13"", ""ENSMUST00000142616.8"")	Terf2	telomeric repeat binding factor 2 [Source:MGI Symbol;Acc:MGI:1195972]	8	protein_coding
ENSMUSG00000031921.18	E003	259.8256495904833	0.002359966964998536	0.9612379159548254	0.618400509395777	0.9007780269759309	25.57329662415539	25.573040914619654	-3.157475782344932e-5	chr8	107796560	107797197	638	-	227	230	265	251	307	301	338	246	253	201	291	262	c(""ENSMUST00000133925.8"", ""ENSMUST00000068388.15"", ""ENSMUST00000068421.13"", ""ENSMUST00000142616.8"")	Terf2	telomeric repeat binding factor 2 [Source:MGI Symbol;Acc:MGI:1195972]	8	protein_coding
ENSMUSG00000031921.18	E004	95.91006670955812	0.005393092782881601	0.12756460696866156	0.9382092221792806	0.9886501368232131	16.005131661219124	16.068812523676883	0.011887727947643256	chr8	107798507	107798547	41	-	64	108	100	76	118	121	127	99	84	65	118	101	c(""ENSMUST00000133925.8"", ""ENSMUST00000068388.15"", ""ENSMUST00000068421.13"", ""ENSMUST00000142616.8"")	Terf2	telomeric repeat binding factor 2 [Source:MGI Symbol;Acc:MGI:1195972]	8	protein_coding
ENSMUSG00000031921.18	E005	114.03342168355982	0.008508236349152713	0.3301084426539944	0.8478477314124886	0.9690640429146112	17.605910812493775	17.250460008177797	-0.0614560034368381	chr8	107799192	107799277	86	-	79	117	137	86	144	154	145	118	99	70	116	141	c(""ENSMUST00000133925.8"", ""ENSMUST00000068388.15"", ""ENSMUST00000068421.13"", ""ENSMUST00000142616.8"")	Terf2	telomeric repeat binding factor 2 [Source:MGI Symbol;Acc:MGI:1195972]	8	protein_coding
ENSMUSG00000031921.18	E006	20.739675602008514	0.018514858388305317	1.0332599174605548	0.5965274865861031	0.8929064056665681	7.626858903349515	7.418007203296668	-0.08078034911834031	chr8	107799354	107799430	77	-	12	21	36	15	17	28	20	17	23	17	26	19	ENSMUST00000068388.15	Terf2	telomeric repeat binding factor 2 [Source:MGI Symbol;Acc:MGI:1195972]	8	protein_coding
ENSMUSG00000031921.18	E007	64.11532683650819	0.015829292017601193	1.1749693025302008	0.5557233662487382	0.8765190879836839	13.549397334125487	12.720098086023725	-0.1868373667814769	chr8	107802149	107802950	802	-	71	37	78	67	74	86	86	52	54	53	75	47	ENSMUST00000116425.3	Terf2	telomeric repeat binding factor 2 [Source:MGI Symbol;Acc:MGI:1195972]	8	protein_coding
ENSMUSG00000031921.18	E008	43.1483699268527	0.006137316229371017	2.202255362460221	0.3324959227956572	0.7570047307633077	10.392327187545845	11.21867164060194	0.2245427917133691	chr8	107802951	107803241	291	-	47	26	39	38	44	47	64	42	41	39	52	46	c(""ENSMUST00000116425.3"", ""ENSMUST00000141205.2"")	Terf2	telomeric repeat binding factor 2 [Source:MGI Symbol;Acc:MGI:1195972]	8	protein_coding
ENSMUSG00000031921.18	E009	174.80290958261122	0.0042023701587503	3.934095081867582	0.1398692052968829	0.5586936301239127	21.040745896409945	21.6494984842725	0.08773766783252679	chr8	107803242	107803510	269	-	138	160	155	147	230	213	255	177	166	135	165	216	c(""ENSMUST00000133925.8"", ""ENSMUST00000116425.3"", ""ENSMUST00000068421.13"", ""ENSMUST00000141205.2"")	Terf2	telomeric repeat binding factor 2 [Source:MGI Symbol;Acc:MGI:1195972]	8	protein_coding
ENSMUSG00000031921.18	E010	118.67445128365704	0.003546821879650251	1.554960443801349	0.4595625492306452	0.8330020917913025	17.561837492951824	17.936170250964608	0.0636501300733503	chr8	107803511	107803628	118	-	101	93	111	117	138	151	174	102	108	100	113	151	c(""ENSMUST00000068388.15"", ""ENSMUST00000142616.8"", ""ENSMUST00000116425.3"", ""ENSMUST00000068421.13"", ""ENSMUST00000141205.2"", ""ENSMUST00000133925.8"")	Terf2	telomeric repeat binding factor 2 [Source:MGI Symbol;Acc:MGI:1195972]	8	protein_coding
ENSMUSG00000031921.18	E011	42.94160886057966	0.012314438288415351	0.9710529089202851	0.615373145535543	0.8996342571435544	10.793490192922363	10.926581668819125	0.0359726694036091	chr8	107803629	107803631	3	-	33	20	47	39	53	71	58	41	31	38	41	60	c(""ENSMUST00000116425.3"", ""ENSMUST00000068421.13"", ""ENSMUST00000141205.2"")	Terf2	telomeric repeat binding factor 2 [Source:MGI Symbol;Acc:MGI:1195972]	8	protein_coding
ENSMUSG00000031921.18	E012	96.69148157145659	0.0029390541682995353	0.554478830069769	0.7578730291905792	0.9456687697351474	15.979894140691073	16.138569652887497	0.029583095544142957	chr8	107806001	107806059	59	-	80	85	94	93	109	123	132	82	68	96	98	123	c(""ENSMUST00000068388.15"", ""ENSMUST00000142616.8"", ""ENSMUST00000116425.3"", ""ENSMUST00000068421.13"", ""ENSMUST00000141205.2"", ""ENSMUST00000133925.8"")	Terf2	telomeric repeat binding factor 2 [Source:MGI Symbol;Acc:MGI:1195972]	8	protein_coding
ENSMUSG00000031921.18	E013	78.14173617493564	0.0021523160726374287	0.5417336087733133	0.762718080342167	0.9469062725443786	14.364034326933563	14.617278036043643	0.051975250862263955	chr8	107806060	107806068	9	-	63	66	75	71	93	101	106	68	55	81	90	88	c(""ENSMUST00000068388.15"", ""ENSMUST00000155834.2"", ""ENSMUST00000142616.8"", ""ENSMUST00000116425.3"", ""ENSMUST00000068421.13"", ""ENSMUST00000141205.2"", ""ENSMUST00000133925.8"")	Terf2	telomeric repeat binding factor 2 [Source:MGI Symbol;Acc:MGI:1195972]	8	protein_coding
ENSMUSG00000031921.18	E014	79.98857282144056	0.0020549132835665546	0.5299047646146562	0.76724248342281	0.9479890224839546	14.657873191032564	14.648209897567753	-0.0019625569116312747	chr8	107806069	107806101	33	-	61	75	80	73	93	107	103	70	55	79	95	88	c(""ENSMUST00000068388.15"", ""ENSMUST00000155834.2"", ""ENSMUST00000142616.8"", ""ENSMUST00000116425.3"", ""ENSMUST00000136178.2"", ""ENSMUST00000068421.13"", ""ENSMUST00000141205.2"", ""ENSMUST00000133925.8"")	Terf2	telomeric repeat binding factor 2 [Source:MGI Symbol;Acc:MGI:1195972]	8	protein_coding
ENSMUSG00000031921.18	E015	11.22216738787695	0.04259963112636871	8.179451122492878	0.016743828083403006	0.22308007435364816	6.167676001158043	4.992199831634409	-0.6128837349695888	chr8	107806102	107806326	225	-	6	4	20	20	21	14	17	9	11	4	8	7	ENSMUST00000141205.2	Terf2	telomeric repeat binding factor 2 [Source:MGI Symbol;Acc:MGI:1195972]	8	protein_coding
ENSMUSG00000031921.18	E016	10.447233492544747	0.0130333770561436	3.275718643386938	0.1943957359337626	0.6302828512337247	5.648995679112133	5.2279101623025355	-0.22449116310879136	chr8	107806327	107806426	100	-	5	9	13	10	18	16	17	8	11	5	10	10	c(""ENSMUST00000141205.2"", ""ENSMUST00000142616.8"")	Terf2	telomeric repeat binding factor 2 [Source:MGI Symbol;Acc:MGI:1195972]	8	protein_coding
ENSMUSG00000031921.18	E017	8.149217172608262	0.04143573616419245	5.540407286073503	0.06264924536044225	0.40268636195159563	5.000087140453729	4.595487135194958	-0.24429417046819824	chr8	107806427	107806507	81	-	2	7	11	8	12	16	10	7	15	1	7	7	ENSMUST00000141205.2	Terf2	telomeric repeat binding factor 2 [Source:MGI Symbol;Acc:MGI:1195972]	8	protein_coding
ENSMUSG00000031921.18	E018	107.16977840135229	0.002691413554273742	3.7503340340899456	0.15332935609030993	0.5775202532706168	17.051443981384367	16.687808883076343	-0.06478068795531033	chr8	107807725	107807871	147	-	75	120	113	93	117	151	127	85	75	97	130	127	c(""ENSMUST00000068388.15"", ""ENSMUST00000155834.2"", ""ENSMUST00000142616.8"", ""ENSMUST00000116425.3"", ""ENSMUST00000136178.2"", ""ENSMUST00000068421.13"", ""ENSMUST00000133925.8"")	Terf2	telomeric repeat binding factor 2 [Source:MGI Symbol;Acc:MGI:1195972]	8	protein_coding
ENSMUSG00000031921.18	E019	6.297824033147407	0.0458317858667959	1.032002827784595	0.5969025487178454	0.8930669616373303	4.090203890462988	4.288362405967007	0.13686027757717723	chr8	107807872	107808073	202	-	5	2	7	8	7	8	11	3	9	6	2	10	ENSMUST00000155834.2	Terf2	telomeric repeat binding factor 2 [Source:MGI Symbol;Acc:MGI:1195972]	8	protein_coding
ENSMUSG00000031921.18	E020	88.94903626628846	0.00776637036852947	4.171731074603628	0.12419957426560302	0.5334101587526232	15.317958425257928	15.565002813418602	0.04777137232794537	chr8	107809615	107809701	87	-	59	97	112	66	84	116	126	62	68	77	129	94	c(""ENSMUST00000068388.15"", ""ENSMUST00000142616.8"", ""ENSMUST00000116425.3"", ""ENSMUST00000136178.2"", ""ENSMUST00000068421.13"", ""ENSMUST00000133925.8"")	Terf2	telomeric repeat binding factor 2 [Source:MGI Symbol;Acc:MGI:1195972]	8	protein_coding
ENSMUSG00000031921.18	E021	7.517113818569544	0.118026541478199	0.34576557133320307	0.8412362140079482	0.9675176078955021	4.6852791443684225	4.4041598232531385	-0.17907825759245766	chr8	107809702	107809849	148	-	5	8	7	6	8	15	4	1	14	7	4	12	ENSMUST00000136178.2	Terf2	telomeric repeat binding factor 2 [Source:MGI Symbol;Acc:MGI:1195972]	8	protein_coding
ENSMUSG00000031921.18	E022	106.02445790416874	0.004394315558928555	1.6258861526910096	0.4435507396956615	0.8242632660469548	16.87889832471153	16.71138870065461	-0.02996244824622707	chr8	107821454	107821584	131	-	73	112	136	85	123	125	146	86	85	96	137	94	c(""ENSMUST00000068388.15"", ""ENSMUST00000116425.3"", ""ENSMUST00000142616.8"", ""ENSMUST00000068421.13"", ""ENSMUST00000133925.8"")	Terf2	telomeric repeat binding factor 2 [Source:MGI Symbol;Acc:MGI:1195972]	8	protein_coding
ENSMUSG00000031921.18	E023	81.48890976243915	0.012007040492918388	0.5118296836190268	0.7742078961285769	0.9499242707715148	14.92040207637514	14.721047289023645	-0.04005812021853483	chr8	107822561	107822656	96	-	54	85	104	51	107	108	121	57	68	77	105	68	c(""ENSMUST00000068388.15"", ""ENSMUST00000116425.3"", ""ENSMUST00000142616.8"", ""ENSMUST00000068421.13"", ""ENSMUST00000133925.8"")	Terf2	telomeric repeat binding factor 2 [Source:MGI Symbol;Acc:MGI:1195972]	8	protein_coding
ENSMUSG00000031921.18	E024	61.70167199986118	0.015674017460599828	0.028003129447341735	0.9860960012938998	0.9973589356469773	12.948618097401422	12.968619872505371	0.004563097775189817	chr8	107822754	107822822	69	-	36	71	72	38	79	85	100	46	53	65	68	51	c(""ENSMUST00000068388.15"", ""ENSMUST00000116425.3"", ""ENSMUST00000142616.8"", ""ENSMUST00000068421.13"", ""ENSMUST00000133925.8"")	Terf2	telomeric repeat binding factor 2 [Source:MGI Symbol;Acc:MGI:1195972]	8	protein_coding
ENSMUSG00000031921.18	E025	46.47643582532348	0.015792298614197887	0.3924341951886561	0.8218337971694075	0.9627020097105405	11.262675714744091	11.326235629511089	0.016541202447971415	chr8	107822823	107823146	324	-	31	43	52	29	64	68	81	36	40	51	50	33	c(""ENSMUST00000133925.8"", ""ENSMUST00000068388.15"", ""ENSMUST00000068421.13"", ""ENSMUST00000116425.3"")	Terf2	telomeric repeat binding factor 2 [Source:MGI Symbol;Acc:MGI:1195972]	8	protein_coding
ENSMUSG00000031921.18	E026	0.5133971401053661	0.5263392519330778	3.3089058303939964	0.19119662786742755	NA	0.021099909613596424	1.817559984239253	12.857945587518298	chr8	107823147	107823177	31	-	0	0	0	0	0	0	6	1	0	0	1	0	c(""ENSMUST00000133925.8"", ""ENSMUST00000068421.13"", ""ENSMUST00000116425.3"")	Terf2	telomeric repeat binding factor 2 [Source:MGI Symbol;Acc:MGI:1195972]	8	protein_coding
ENSMUSG00000031921.18	E027	0.19969774715539257	0.7841929537329521	0.910455994784968	0.6343033319548104	NA	0.02110001839254494	1.1336310230330895	11.495398763124477	chr8	107823178	107823179	2	-	0	0	0	0	0	0	2	0	0	0	1	0	ENSMUST00000116425.3	Terf2	telomeric repeat binding factor 2 [Source:MGI Symbol;Acc:MGI:1195972]	8	protein_coding
ENSMUSG00000031922.13	E001	3.8451118148877854	0.04369401689355434	2.3896801347155474	0.30275237029690294	NA	3.0247187182120285	3.6028825130062785	0.505514107127067	chr9	13719088	13719089	2	-	0	1	6	4	7	3	8	5	3	5	3	4	ENSMUST00000142494.8	Cep57	centrosomal protein 57 [Source:MGI Symbol;Acc:MGI:1915551]	9	protein_coding
ENSMUSG00000031922.13	E002	3.8451118148877854	0.04369401689355434	2.3896801347155474	0.30275237029690294	NA	3.024718716399761	3.602882513032128	0.5055141088789301	chr9	13719090	13719090	1	-	0	1	6	4	7	3	8	5	3	5	3	4	c(""ENSMUST00000142494.8"", ""ENSMUST00000034398.12"")	Cep57	centrosomal protein 57 [Source:MGI Symbol;Acc:MGI:1915551]	9	protein_coding
ENSMUSG00000031922.13	E003	6.837376988217609	0.026068445750843727	1.9067455112795813	0.38543883769809906	0.7921023240855729	3.972513483587832	4.7238363751049945	0.5011994646355378	chr9	13719091	13719120	30	-	5	4	7	6	10	4	10	6	8	5	13	6	c(""ENSMUST00000142494.8"", ""ENSMUST00000148086.8"", ""ENSMUST00000034398.12"")	Cep57	centrosomal protein 57 [Source:MGI Symbol;Acc:MGI:1915551]	9	protein_coding
ENSMUSG00000031922.13	E004	58.80407451704707	0.02392552425742838	0.8952375892093869	0.6391482843724879	0.9084358810189266	12.892390261662015	12.285018723735462	-0.1424694034692653	chr9	13719121	13719479	359	-	45	47	89	55	94	58	71	60	56	65	46	30	c(""ENSMUST00000142494.8"", ""ENSMUST00000148086.8"", ""ENSMUST00000147115.8"", ""ENSMUST00000034398.12"")	Cep57	centrosomal protein 57 [Source:MGI Symbol;Acc:MGI:1915551]	9	protein_coding
ENSMUSG00000031922.13	E005	161.48570270009736	0.007305052136163219	2.2341669458492106	0.3272327875174781	0.7536827494650438	21.026241996413546	19.853622652907404	-0.1756268141830466	chr9	13719480	13719844	365	-	132	169	209	156	224	180	171	165	141	155	134	121	c(""ENSMUST00000142494.8"", ""ENSMUST00000147115.8"", ""ENSMUST00000034398.12"", ""ENSMUST00000148086.8"", ""ENSMUST00000124883.8"")	Cep57	centrosomal protein 57 [Source:MGI Symbol;Acc:MGI:1915551]	9	protein_coding
ENSMUSG00000031922.13	E006	166.44072510246085	0.0019513839128370931	4.332315224946001	0.11461717549833289	0.5171341527343873	21.037757790963795	20.400980792278176	-0.09421485650102923	chr9	13719845	13720042	198	-	148	192	199	158	198	175	205	165	126	139	169	144	c(""ENSMUST00000142494.8"", ""ENSMUST00000147115.8"", ""ENSMUST00000134746.8"", ""ENSMUST00000034398.12"", ""ENSMUST00000148086.8"", ""ENSMUST00000124883.8"")	Cep57	centrosomal protein 57 [Source:MGI Symbol;Acc:MGI:1915551]	9	protein_coding
ENSMUSG00000031922.13	E007	130.35309049812625	0.001620879992607442	3.3594474379015082	0.18642547475079368	0.6204830493458766	18.534427944433375	18.381365264741135	-0.025114515966254913	chr9	13720043	13720111	69	-	127	142	154	113	131	152	174	125	106	103	134	120	c(""ENSMUST00000142494.8"", ""ENSMUST00000147115.8"", ""ENSMUST00000134746.8"", ""ENSMUST00000034398.12"", ""ENSMUST00000131425.2"", ""ENSMUST00000148086.8"", ""ENSMUST00000124883.8"")	Cep57	centrosomal protein 57 [Source:MGI Symbol;Acc:MGI:1915551]	9	protein_coding
ENSMUSG00000031922.13	E008	96.875596252665	0.005650807207227612	1.8588828965620792	0.3947741505826497	0.7975458600088896	15.941671214710354	16.155609070693444	0.03991076422238038	chr9	13720112	13720136	25	-	95	110	96	92	90	112	146	84	75	76	107	96	c(""ENSMUST00000142494.8"", ""ENSMUST00000147115.8"", ""ENSMUST00000134746.8"", ""ENSMUST00000034398.12"", ""ENSMUST00000131425.2"", ""ENSMUST00000150893.8"", ""ENSMUST00000148086.8"", ""ENSMUST00000124883.8"")	Cep57	centrosomal protein 57 [Source:MGI Symbol;Acc:MGI:1915551]	9	protein_coding
ENSMUSG00000031922.13	E009	117.00610389791514	0.006344369683493617	0.7616336443643092	0.6833030441173343	0.9234971610271147	17.517361325141863	17.64521613739751	0.021928692991014742	chr9	13721156	13721300	145	-	118	122	111	117	138	118	175	102	89	93	131	112	c(""ENSMUST00000142494.8"", ""ENSMUST00000147115.8"", ""ENSMUST00000134746.8"", ""ENSMUST00000034398.12"", ""ENSMUST00000131425.2"", ""ENSMUST00000150893.8"", ""ENSMUST00000148086.8"", ""ENSMUST00000124883.8"")	Cep57	centrosomal protein 57 [Source:MGI Symbol;Acc:MGI:1915551]	9	protein_coding
ENSMUSG00000031922.13	E010	26.812292133999172	0.00657655429376706	3.896481758711076	0.14252456910609496	0.5625143469532412	9.061634190039783	8.006652991389132	-0.3609568348868608	chr9	13721301	13721710	410	-	22	29	38	29	31	40	33	17	20	16	32	21	ENSMUST00000131425.2	Cep57	centrosomal protein 57 [Source:MGI Symbol;Acc:MGI:1915551]	9	protein_coding
ENSMUSG00000031922.13	E011	90.76617244970187	0.008955105727819079	1.0659216403067262	0.5868647936671286	0.889164083822399	15.23722447471826	15.846754743185443	0.11716681864877465	chr9	13721923	13722015	93	-	87	82	86	97	112	78	110	87	90	80	92	97	c(""ENSMUST00000147115.8"", ""ENSMUST00000134746.8"", ""ENSMUST00000034398.12"", ""ENSMUST00000150893.8"", ""ENSMUST00000148086.8"", ""ENSMUST00000124883.8"")	Cep57	centrosomal protein 57 [Source:MGI Symbol;Acc:MGI:1915551]	9	protein_coding
ENSMUSG00000031922.13	E012	102.8046689715399	0.004070307586152267	0.09525749720845056	0.9534877050185171	0.9914888848561674	16.44401926323249	16.56476866755365	0.021949274839863975	chr9	13722016	13722158	143	-	98	87	103	100	140	111	127	92	99	95	103	95	c(""ENSMUST00000147115.8"", ""ENSMUST00000134746.8"", ""ENSMUST00000151878.2"", ""ENSMUST00000034398.12"", ""ENSMUST00000150893.8"", ""ENSMUST00000148086.8"", ""ENSMUST00000124883.8"")	Cep57	centrosomal protein 57 [Source:MGI Symbol;Acc:MGI:1915551]	9	protein_coding
ENSMUSG00000031922.13	E013	71.90055679939454	0.0025728799441750846	0.3321956596698783	0.8469633718493937	0.9687834977929854	13.883717008466022	13.96666951923767	0.017675818193779058	chr9	13723929	13724006	78	-	47	71	77	68	95	94	90	68	64	70	79	59	c(""ENSMUST00000142494.8"", ""ENSMUST00000134746.8"", ""ENSMUST00000151878.2"", ""ENSMUST00000034398.12"", ""ENSMUST00000150893.8"", ""ENSMUST00000148086.8"", ""ENSMUST00000124883.8"")	Cep57	centrosomal protein 57 [Source:MGI Symbol;Acc:MGI:1915551]	9	protein_coding
ENSMUSG00000031922.13	E014	12.317738267799054	0.016319057539617647	1.2598042138259586	0.5326439406144317	0.86678571678607	5.879542505408011	5.738622250604422	-0.07034606328494375	chr9	13724352	13724705	354	-	13	11	12	11	17	15	17	2	11	13	12	16	ENSMUST00000148904.8	Cep57	centrosomal protein 57 [Source:MGI Symbol;Acc:MGI:1915551]	9	protein_coding
ENSMUSG00000031922.13	E015	61.82270081729496	0.006762845349263291	0.07100424251856907	0.9651206869566111	0.9935989893395982	12.94989305926994	12.920312682435394	-0.006759993462337022	chr9	13724706	13724727	22	-	38	72	62	59	71	90	79	49	61	61	63	53	c(""ENSMUST00000142494.8"", ""ENSMUST00000148904.8"", ""ENSMUST00000147115.8"", ""ENSMUST00000134746.8"", ""ENSMUST00000034398.12"", ""ENSMUST00000151878.2"", ""ENSMUST00000150893.8"", ""ENSMUST00000148086.8"", ""ENSMUST00000124883.8"")	Cep57	centrosomal protein 57 [Source:MGI Symbol;Acc:MGI:1915551]	9	protein_coding
ENSMUSG00000031922.13	E016	59.1462861823827	0.012201207556618476	0.41948187999074094	0.8107942631310495	0.9597643462070172	12.673467476848131	12.646627562240582	-0.0062607048594749415	chr9	13724728	13724742	15	-	34	68	59	57	69	89	71	47	66	58	60	47	c(""ENSMUST00000142494.8"", ""ENSMUST00000148904.8"", ""ENSMUST00000147115.8"", ""ENSMUST00000134746.8"", ""ENSMUST00000034398.12"", ""ENSMUST00000144484.2"", ""ENSMUST00000151878.2"", ""ENSMUST00000150893.8"", ""ENSMUST00000148086.8"", ""ENSMUST00000124883.8"")	Cep57	centrosomal protein 57 [Source:MGI Symbol;Acc:MGI:1915551]	9	protein_coding
ENSMUSG00000031922.13	E017	65.27948260627618	0.006885917504750118	0.23093694086577443	0.8909486630198954	0.9790121688491934	13.193839043772783	13.39896604719327	0.04566610603053434	chr9	13724743	13724810	68	-	36	74	64	62	82	90	84	50	63	69	70	58	c(""ENSMUST00000142494.8"", ""ENSMUST00000148904.8"", ""ENSMUST00000147115.8"", ""ENSMUST00000134746.8"", ""ENSMUST00000034398.12"", ""ENSMUST00000144484.2"", ""ENSMUST00000124524.2"", ""ENSMUST00000151878.2"", ""ENSMUST00000150893.8"", ""ENSMUST00000148086.8"", ""ENSMUST00000124883.8"")	Cep57	centrosomal protein 57 [Source:MGI Symbol;Acc:MGI:1915551]	9	protein_coding
ENSMUSG00000031922.13	E018	52.63324832830217	0.006371654424433618	0.2274503305831388	0.8925032130386039	0.9793531438365173	12.046320372524292	11.866024767156418	-0.0444227136319002	chr9	13724811	13724816	6	-	33	55	56	56	59	79	72	38	48	56	56	38	c(""ENSMUST00000142494.8"", ""ENSMUST00000148904.8"", ""ENSMUST00000147115.8"", ""ENSMUST00000134746.8"", ""ENSMUST00000034398.12"", ""ENSMUST00000144484.2"", ""ENSMUST00000124524.2"", ""ENSMUST00000150893.8"", ""ENSMUST00000148086.8"", ""ENSMUST00000124883.8"")	Cep57	centrosomal protein 57 [Source:MGI Symbol;Acc:MGI:1915551]	9	protein_coding
ENSMUSG00000031922.13	E019	70.52565741930329	0.0030169708241583747	0.724059439954658	0.6962616746530863	0.9276195826151703	13.724102060084604	13.904014851652775	0.03862845150990246	chr9	13727351	13727428	78	-	49	67	68	79	75	103	102	57	60	64	78	66	c(""ENSMUST00000142494.8"", ""ENSMUST00000148904.8"", ""ENSMUST00000147115.8"", ""ENSMUST00000134746.8"", ""ENSMUST00000034398.12"", ""ENSMUST00000144484.2"", ""ENSMUST00000124524.2"", ""ENSMUST00000151878.2"", ""ENSMUST00000150893.8"", ""ENSMUST00000148086.8"", ""ENSMUST00000124883.8"")	Cep57	centrosomal protein 57 [Source:MGI Symbol;Acc:MGI:1915551]	9	protein_coding
ENSMUSG00000031922.13	E020	7.109883394931298	0.023276155479417835	0.6568526741765197	0.7200559676914717	0.9349829054717262	4.236129132963285	4.667629309556261	0.2807016474158832	chr9	13727429	13727693	265	-	7	7	4	4	12	7	12	7	5	7	6	10	ENSMUST00000124524.2	Cep57	centrosomal protein 57 [Source:MGI Symbol;Acc:MGI:1915551]	9	protein_coding
ENSMUSG00000031922.13	E021	4.179104465538715	0.03987378665115638	2.382146697022165	0.30389490380636086	NA	3.739702188447893	2.9089721528146697	-0.7259994654694075	chr9	13728113	13728182	70	-	4	4	3	6	6	9	1	4	4	5	3	1	ENSMUST00000134746.8	Cep57	centrosomal protein 57 [Source:MGI Symbol;Acc:MGI:1915551]	9	protein_coding
ENSMUSG00000031922.13	E022	67.50521216010566	0.009768598685981372	1.8376023354196604	0.3989970850692426	0.8000758211950577	13.74972865484962	13.344304906710136	-0.08867644887884829	chr9	13728183	13728299	117	-	42	54	80	88	76	104	104	62	43	47	69	70	c(""ENSMUST00000142494.8"", ""ENSMUST00000148904.8"", ""ENSMUST00000147115.8"", ""ENSMUST00000134746.8"", ""ENSMUST00000034398.12"", ""ENSMUST00000144484.2"", ""ENSMUST00000151878.2"", ""ENSMUST00000150893.8"", ""ENSMUST00000148086.8"", ""ENSMUST00000124883.8"")	Cep57	centrosomal protein 57 [Source:MGI Symbol;Acc:MGI:1915551]	9	protein_coding
ENSMUSG00000031922.13	E023	70.40640544455141	0.009128075469621808	1.212756930911695	0.5453222004842628	0.8724685474624102	14.180528309182804	13.404306217755831	-0.16694790878784183	chr9	13729619	13729740	122	-	53	55	98	77	85	104	101	64	42	49	68	74	c(""ENSMUST00000142494.8"", ""ENSMUST00000148904.8"", ""ENSMUST00000147115.8"", ""ENSMUST00000134746.8"", ""ENSMUST00000034398.12"", ""ENSMUST00000144484.2"", ""ENSMUST00000151878.2"", ""ENSMUST00000150893.8"", ""ENSMUST00000148086.8"", ""ENSMUST00000124883.8"")	Cep57	centrosomal protein 57 [Source:MGI Symbol;Acc:MGI:1915551]	9	protein_coding
ENSMUSG00000031922.13	E024	1.9635807962227854	0.41830058049674257	0.17620697893659099	0.9156661100208702	NA	2.469910262881953	2.1663567343652943	-0.37867418846014644	chr9	13729741	13729883	143	-	6	0	5	0	0	2	8	0	2	0	0	1	ENSMUST00000150893.8	Cep57	centrosomal protein 57 [Source:MGI Symbol;Acc:MGI:1915551]	9	protein_coding
ENSMUSG00000031922.13	E025	1.1876036210698677	0.5163420865425762	1.1555744289233019	0.5611386733342353	NA	2.00677380143145	1.5303063112492907	-0.7824726982576456	chr9	13729884	13729961	78	-	2	0	4	0	0	3	1	0	4	0	0	0	c(""ENSMUST00000124883.8"", ""ENSMUST00000150893.8"")	Cep57	centrosomal protein 57 [Source:MGI Symbol;Acc:MGI:1915551]	9	protein_coding
ENSMUSG00000031922.13	E026	1.006677528506448	0.4884088884185772	0.7244196422099947	0.6961362884317678	NA	1.7651234468219599	1.530155524122165	-0.41234587108755216	chr9	13729962	13729982	21	-	1	0	4	0	0	2	1	0	4	0	0	0	ENSMUST00000124883.8	Cep57	centrosomal protein 57 [Source:MGI Symbol;Acc:MGI:1915551]	9	protein_coding
ENSMUSG00000031922.13	E027	64.7944519280671	0.01850314748798657	0.32061667810810945	0.8518810802601613	0.9700608340619249	13.448382472355064	13.07804272107856	-0.08264596891286491	chr9	13730155	13730205	51	-	42	49	87	63	72	113	90	61	43	49	53	82	c(""ENSMUST00000142494.8"", ""ENSMUST00000147115.8"", ""ENSMUST00000134746.8"", ""ENSMUST00000034398.12"", ""ENSMUST00000144484.2"", ""ENSMUST00000151878.2"", ""ENSMUST00000148904.8"", ""ENSMUST00000148086.8"")	Cep57	centrosomal protein 57 [Source:MGI Symbol;Acc:MGI:1915551]	9	protein_coding
ENSMUSG00000031922.13	E028	56.806762385134206	0.008511878131718975	0.4591842544151916	0.7948577372408226	0.9560143983643221	12.338849736703466	12.602332829687441	0.062353989186508585	chr9	13730206	13730241	36	-	34	48	67	54	73	80	86	52	40	48	49	75	c(""ENSMUST00000142494.8"", ""ENSMUST00000147115.8"", ""ENSMUST00000134746.8"", ""ENSMUST00000034398.12"", ""ENSMUST00000144484.2"", ""ENSMUST00000148904.8"", ""ENSMUST00000148086.8"")	Cep57	centrosomal protein 57 [Source:MGI Symbol;Acc:MGI:1915551]	9	protein_coding
ENSMUSG00000031922.13	E029	57.31236237623114	0.005140362550343778	2.3127134969342364	0.3146303729157341	0.7439803313124477	12.18495875915687	12.866098471299722	0.16055080341901729	chr9	13730242	13730334	93	-	38	43	62	59	64	80	91	55	43	48	55	73	c(""ENSMUST00000142494.8"", ""ENSMUST00000147115.8"", ""ENSMUST00000134746.8"", ""ENSMUST00000034398.12"", ""ENSMUST00000144484.2"", ""ENSMUST00000148086.8"")	Cep57	centrosomal protein 57 [Source:MGI Symbol;Acc:MGI:1915551]	9	protein_coding
ENSMUSG00000031922.13	E030	73.6439534126692	0.009603826228724648	0.9327875385788218	0.627260239592453	0.9039663677905919	13.907794721403533	14.345166425478553	0.09194899183947047	chr9	13732823	13732969	147	-	52	43	91	83	85	100	118	65	49	73	69	83	c(""ENSMUST00000142494.8"", ""ENSMUST00000147115.8"", ""ENSMUST00000134746.8"", ""ENSMUST00000034398.12"", ""ENSMUST00000144484.2"", ""ENSMUST00000148086.8"")	Cep57	centrosomal protein 57 [Source:MGI Symbol;Acc:MGI:1915551]	9	protein_coding
ENSMUSG00000031922.13	E031	45.89666411442465	0.006051547650085428	0.48159275320671213	0.7860016584221151	0.9534969094362074	11.0480378063465	11.349401067090582	0.07907907257490088	chr9	13732970	13732979	10	-	34	29	51	57	56	56	70	42	25	50	45	50	c(""ENSMUST00000142494.8"", ""ENSMUST00000147115.8"", ""ENSMUST00000134746.8"", ""ENSMUST00000034398.12"", ""ENSMUST00000144484.2"")	Cep57	centrosomal protein 57 [Source:MGI Symbol;Acc:MGI:1915551]	9	protein_coding
ENSMUSG00000031922.13	E032	11.19224817994468	0.02052101732476436	0.9949387391047821	0.6080675084454324	0.8969659090821109	5.230351513588232	5.782274572799139	0.29074706393968874	chr9	13737838	13738141	304	-	12	9	11	14	11	5	16	10	14	12	8	12	ENSMUST00000144484.2	Cep57	centrosomal protein 57 [Source:MGI Symbol;Acc:MGI:1915551]	9	protein_coding
ENSMUSG00000031922.13	E033	5.946063233878315	0.05283808619413524	3.2183536651050133	0.20005222279318244	0.6372344786467569	3.5078943660549697	4.537401019704561	0.7442784991722129	chr9	13738142	13738151	10	-	3	5	2	9	7	2	9	5	7	11	4	8	c(""ENSMUST00000144484.2"", ""ENSMUST00000148086.8"")	Cep57	centrosomal protein 57 [Source:MGI Symbol;Acc:MGI:1915551]	9	protein_coding
ENSMUSG00000031922.13	E034	50.77204514597628	0.008150962847413595	0.5691666045836712	0.752327682233476	0.9441873862085314	11.653211605592915	11.846392503823651	0.048399800977525054	chr9	13738152	13738251	100	-	45	36	48	62	65	59	79	52	28	56	46	47	c(""ENSMUST00000142494.8"", ""ENSMUST00000147115.8"", ""ENSMUST00000134746.8"", ""ENSMUST00000034398.12"", ""ENSMUST00000144484.2"", ""ENSMUST00000148086.8"")	Cep57	centrosomal protein 57 [Source:MGI Symbol;Acc:MGI:1915551]	9	protein_coding
ENSMUSG00000031922.13	E035	27.253510218211094	0.014819917846917883	0.6000882863713173	0.7407855193272392	0.9408970720121738	8.397711406670894	8.860807165303626	0.15657612770004992	chr9	13738252	13738287	36	-	25	14	29	30	37	27	40	26	17	38	24	25	c(""ENSMUST00000142494.8"", ""ENSMUST00000134746.8"", ""ENSMUST00000034398.12"", ""ENSMUST00000144484.2"", ""ENSMUST00000148086.8"")	Cep57	centrosomal protein 57 [Source:MGI Symbol;Acc:MGI:1915551]	9	protein_coding
ENSMUSG00000031922.13	E036	20.002151842811408	0.0164521428883401	2.082277176116122	0.35305247169818743	0.7720848075723276	7.042505683403917	7.7906855961001185	0.29367414103600087	chr9	13738288	13738321	34	-	16	10	17	21	29	21	31	18	16	32	15	19	c(""ENSMUST00000034398.12"", ""ENSMUST00000144484.2"", ""ENSMUST00000148086.8"", ""ENSMUST00000134746.8"")	Cep57	centrosomal protein 57 [Source:MGI Symbol;Acc:MGI:1915551]	9	protein_coding
ENSMUSG00000031922.13	E037	15.91974175495787	0.015468604732660454	1.5047498980404157	0.47124603736952325	0.8391232995234019	6.328855555368122	6.915691679499304	0.257505016422495	chr9	13738322	13738348	27	-	12	9	13	16	23	19	24	10	16	26	14	13	c(""ENSMUST00000034398.12"", ""ENSMUST00000144484.2"", ""ENSMUST00000148086.8"")	Cep57	centrosomal protein 57 [Source:MGI Symbol;Acc:MGI:1915551]	9	protein_coding
ENSMUSG00000031922.13	E038	10.316747835305865	0.1163338725071088	0.0828908137974338	0.9594017106265541	0.9925685252812644	5.303355197569346	5.336321084654486	0.017954563535917956	chr9	13738349	13738349	1	-	10	8	7	7	18	15	14	6	6	23	10	1	c(""ENSMUST00000034398.12"", ""ENSMUST00000144484.2"")	Cep57	centrosomal protein 57 [Source:MGI Symbol;Acc:MGI:1915551]	9	protein_coding
ENSMUSG00000031922.13	E039	10.022545840905746	0.09507988874460017	0.3234839387206705	0.8506606727417803	0.9697030051585545	5.354542067915531	5.104639088394279	-0.13846267798718825	chr9	13738350	13738403	54	-	10	10	7	7	17	15	12	6	6	20	10	1	ENSMUST00000034398.12	Cep57	centrosomal protein 57 [Source:MGI Symbol;Acc:MGI:1915551]	9	protein_coding
ENSMUSG00000031924.5	E001	367.6719673046783	0.00880722311792254	12.083342406366626	0.0023775821686791475	0.08362384755584133	29.031756903659	30.930415801762024	0.20633138094752645	chr8	107877272	107877505	234	+	179	317	289	327	494	498	593	446	394	357	394	298	ENSMUST00000034400.5	Cyb5b	cytochrome b5 type B [Source:MGI Symbol;Acc:MGI:1913677]	8	protein_coding
ENSMUSG00000031924.5	E002	1.878637578127012	0.16567826307903719	0.32799165198804303	0.8487455645418738	NA	2.383641248535497	2.096339939490832	-0.3708619617361766	chr8	107892547	107892604	58	+	4	2	0	4	1	1	3	0	2	1	1	3	ENSMUST00000212920.2	Cyb5b	cytochrome b5 type B [Source:MGI Symbol;Acc:MGI:1913677]	8	protein_coding
ENSMUSG00000031924.5	E003	502.5432226815154	0.004873196436680431	11.108594961452184	0.003870786816973332	0.10824151717759203	33.674884931056354	35.03199264188474	0.13313169137953373	chr8	107896443	107896571	129	+	305	429	393	470	649	683	772	597	499	486	521	430	c(""ENSMUST00000212920.2"", ""ENSMUST00000034400.5"")	Cyb5b	cytochrome b5 type B [Source:MGI Symbol;Acc:MGI:1913677]	8	protein_coding
ENSMUSG00000031924.5	E004	353.78042446327936	8.880296266971047e-4	8.276456242514712	0.015951089876712538	0.218330965640572	29.423118494977572	29.571293330617564	0.016303524091565436	chr8	107897023	107897052	30	+	241	322	301	370	431	464	539	391	332	317	333	331	c(""ENSMUST00000212920.2"", ""ENSMUST00000034400.5"")	Cyb5b	cytochrome b5 type B [Source:MGI Symbol;Acc:MGI:1913677]	8	protein_coding
ENSMUSG00000031924.5	E005	366.1438006259123	6.776176537232151e-4	11.139747322590182	0.003810961874166685	0.10739439658440245	29.85065538804794	30.051787650256713	0.02186808003039431	chr8	107906046	107906074	29	+	260	311	314	419	439	454	588	401	327	338	319	355	c(""ENSMUST00000212920.2"", ""ENSMUST00000034400.5"")	Cyb5b	cytochrome b5 type B [Source:MGI Symbol;Acc:MGI:1913677]	8	protein_coding
ENSMUSG00000031924.5	E006	2264.686949129433	0.0023109614280010233	6.81335752169565	0.03315112053874374	0.3059642838317441	61.74664159615592	60.46507515100286	-0.09059395668607806	chr8	107910210	107912622	2413	+	1754	2211	2193	2535	2685	2610	3386	2132	1798	2044	2092	2361	c(""ENSMUST00000212920.2"", ""ENSMUST00000034400.5"")	Cyb5b	cytochrome b5 type B [Source:MGI Symbol;Acc:MGI:1913677]	8	protein_coding
ENSMUSG00000031924.5	E007	1273.2396454061575	0.001748594165174332	16.268959791672614	2.9325151745372864e-4	0.0259943669487475	50.06552105993967	49.58477690299869	-0.0373335217121582	chr8	107912623	107914103	1481	+	993	1224	1382	1313	1490	1286	1847	1151	1061	1277	1268	1255	ENSMUST00000034400.5	Cyb5b	cytochrome b5 type B [Source:MGI Symbol;Acc:MGI:1913677]	8	protein_coding
ENSMUSG00000031925.18	E001	47.65790917890733	0.013945034587427473	0.4776585785714076	0.7875493140038387	0.9539785379509841	11.163730630414747	11.672550798555918	0.1310575956460287	chr9	13298306	13298910	605	+	33	34	59	39	59	47	83	47	44	33	74	39	ENSMUST00000159294.9	Maml2	mastermind like transcriptional coactivator 2 [Source:MGI Symbol;Acc:MGI:2389460]	9	protein_coding
ENSMUSG00000031925.18	E002	124.1118090473337	0.0018894329690749534	0.6878650362256167	0.7089767695256586	0.9312510142398183	17.965561668485975	18.318294471482034	0.05879224074652534	chr9	13531286	13532941	1656	+	101	90	126	128	156	121	201	102	127	93	144	141	ENSMUST00000159294.9	Maml2	mastermind like transcriptional coactivator 2 [Source:MGI Symbol;Acc:MGI:2389460]	9	protein_coding
ENSMUSG00000031925.18	E003	26.952639505415522	0.0072425296302888135	3.0713244692052797	0.21531305618983615	0.6553195723548549	9.028635008643974	8.354600754184574	-0.22635485559172253	chr9	13532942	13532971	30	+	17	20	29	29	51	31	45	18	24	16	26	33	c(""ENSMUST00000034401.15"", ""ENSMUST00000159294.9"")	Maml2	mastermind like transcriptional coactivator 2 [Source:MGI Symbol;Acc:MGI:2389460]	9	protein_coding
ENSMUSG00000031925.18	E004	0.5877598748985029	0.2957659342048684	2.3514214969444254	0.3085995650535611	NA	0.6815038719038427	1.6383797962506037	2.5314231781946726	chr9	13573756	13573949	194	+	0	0	0	0	0	1	0	1	1	1	3	0	ENSMUST00000177755.3	Maml2	mastermind like transcriptional coactivator 2 [Source:MGI Symbol;Acc:MGI:2389460]	9	protein_coding
ENSMUSG00000031925.18	E005	42.2269974702872	0.005143788171329009	4.010146991221575	0.13465039911850685	0.5501775568948354	11.045040493539801	10.608410948801492	-0.11837967538771199	chr9	13608470	13608673	204	+	26	23	45	39	76	58	64	33	41	36	43	45	c(""ENSMUST00000177755.3"", ""ENSMUST00000034401.15"", ""ENSMUST00000159294.9"")	Maml2	mastermind like transcriptional coactivator 2 [Source:MGI Symbol;Acc:MGI:2389460]	9	protein_coding
ENSMUSG00000031925.18	E006	37.64455412957127	0.0045833402327708364	1.6028953881756536	0.4486789438611476	0.8270939758977978	10.39004351691257	9.979878755981304	-0.11798258101391212	chr9	13613540	13613651	112	+	24	31	36	38	67	39	51	30	40	33	41	36	c(""ENSMUST00000177755.3"", ""ENSMUST00000034401.15"", ""ENSMUST00000159294.9"")	Maml2	mastermind like transcriptional coactivator 2 [Source:MGI Symbol;Acc:MGI:2389460]	9	protein_coding
ENSMUSG00000031925.18	E007	170.53278831384384	0.00422531065902032	1.330252697938505	0.51420855388126685	0.8588033736893044	20.74472880622551	21.34316605082971	0.08733519576538828	chr9	13616888	13618639	1752	+	137	178	166	140	192	160	280	157	188	152	181	159	c(""ENSMUST00000177755.3"", ""ENSMUST00000034401.15"", ""ENSMUST00000159294.9"")	Maml2	mastermind like transcriptional coactivator 2 [Source:MGI Symbol;Acc:MGI:2389460]	9	protein_coding
ENSMUSG00000031925.18	E008	11.5076675186164	0.024017593719295644	2.1762297373332444	0.3368509037390571	0.7602264258631405	5.413467355055971	5.918014169075079	0.2583324890572207	chr9	13618640	13618641	2	+	8	1	15	12	12	15	24	9	14	11	13	10	c(""ENSMUST00000177755.3"", ""ENSMUST00000159294.9"")	Maml2	mastermind like transcriptional coactivator 2 [Source:MGI Symbol;Acc:MGI:2389460]	9	protein_coding
ENSMUSG00000031925.18	E009	206.252427441258	0.004245411449385166	3.9937334694309925	0.13575998959272975	0.5520038316894377	23.247136752131922	22.67936697811095	-0.076794686629575	chr9	13618642	13620684	2043	+	196	180	239	208	225	187	292	178	209	180	188	221	ENSMUST00000159294.9	Maml2	mastermind like transcriptional coactivator 2 [Source:MGI Symbol;Acc:MGI:2389460]	9	protein_coding
ENSMUSG00000031927.10	E001	0	NA	NA	NA	NA	NA	NA	NA	chr9	14667883	14667888	6	-	0	0	0	0	0	0	0	0	0	0	0	0	ENSMUST00000191167.2	1700012B09Rik	RIKEN cDNA 1700012B09 gene [Source:MGI Symbol;Acc:MGI:1916575]	9	protein_coding
ENSMUSG00000031927.10	E002	0.16789212817337396	24	2.3590018827235326e-12	0.9999999999988205	NA	0.14106097730875433	0.14106051253617125	-9.50692629864136e-6	chr9	14667889	14667890	2	-	0	0	0	0	0	0	0	0	0	0	2	0	c(""ENSMUST00000188350.7"", ""ENSMUST00000191167.2"")	1700012B09Rik	RIKEN cDNA 1700012B09 gene [Source:MGI Symbol;Acc:MGI:1916575]	9	protein_coding
ENSMUSG00000031927.10	E003	0.16789212817337396	24	2.3590018827235326e-12	0.9999999999988205	NA	0.14106004776279235	0.14106051253645546	9.50697976520587e-6	chr9	14667891	14668013	123	-	0	0	0	0	0	0	0	0	0	0	2	0	c(""ENSMUST00000188350.7"", ""ENSMUST00000186706.2"", ""ENSMUST00000191167.2"")	1700012B09Rik	RIKEN cDNA 1700012B09 gene [Source:MGI Symbol;Acc:MGI:1916575]	9	protein_coding
ENSMUSG00000031927.10	E004	0	NA	NA	NA	NA	NA	NA	NA	chr9	14669487	14669618	132	-	0	0	0	0	0	0	0	0	0	0	0	0	c(""ENSMUST00000060330.5"", ""ENSMUST00000191047.7"")	1700012B09Rik	RIKEN cDNA 1700012B09 gene [Source:MGI Symbol;Acc:MGI:1916575]	9	protein_coding
ENSMUSG00000031927.10	E005	0	NA	NA	NA	NA	NA	NA	NA	chr9	14669619	14669641	23	-	0	0	0	0	0	0	0	0	0	0	0	0	c(""ENSMUST00000060330.5"", ""ENSMUST00000191047.7"", ""ENSMUST00000191167.2"")	1700012B09Rik	RIKEN cDNA 1700012B09 gene [Source:MGI Symbol;Acc:MGI:1916575]	9	protein_coding
ENSMUSG00000031927.10	E006	0	NA	NA	NA	NA	NA	NA	NA	chr9	14669642	14669679	38	-	0	0	0	0	0	0	0	0	0	0	0	0	c(""ENSMUST00000188350.7"", ""ENSMUST00000060330.5"", ""ENSMUST00000191047.7"", ""ENSMUST00000191167.2"")	1700012B09Rik	RIKEN cDNA 1700012B09 gene [Source:MGI Symbol;Acc:MGI:1916575]	9	protein_coding
ENSMUSG00000031927.10	E007	0	NA	NA	NA	NA	NA	NA	NA	chr9	14669680	14669751	72	-	0	0	0	0	0	0	0	0	0	0	0	0	c(""ENSMUST00000191047.7"", ""ENSMUST00000060330.5"", ""ENSMUST00000191167.2"", ""ENSMUST00000186706.2"", ""ENSMUST00000188350.7"")	1700012B09Rik	RIKEN cDNA 1700012B09 gene [Source:MGI Symbol;Acc:MGI:1916575]	9	protein_coding
ENSMUSG00000031927.10	E008	0	NA	NA	NA	NA	NA	NA	NA	chr9	14672901	14672911	11	-	0	0	0	0	0	0	0	0	0	0	0	0	c(""ENSMUST00000188350.7"", ""ENSMUST00000060330.5"", ""ENSMUST00000186706.2"", ""ENSMUST00000191167.2"")	1700012B09Rik	RIKEN cDNA 1700012B09 gene [Source:MGI Symbol;Acc:MGI:1916575]	9	protein_coding
ENSMUSG00000031927.10	E009	0	NA	NA	NA	NA	NA	NA	NA	chr9	14672912	14672917	6	-	0	0	0	0	0	0	0	0	0	0	0	0	c(""ENSMUST00000188350.7"", ""ENSMUST00000060330.5"", ""ENSMUST00000191167.2"")	1700012B09Rik	RIKEN cDNA 1700012B09 gene [Source:MGI Symbol;Acc:MGI:1916575]	9	protein_coding
ENSMUSG00000031927.10	E010	0	NA	NA	NA	NA	NA	NA	NA	chr9	14672918	14672955	38	-	0	0	0	0	0	0	0	0	0	0	0	0	c(""ENSMUST00000188350.7"", ""ENSMUST00000060330.5"", ""ENSMUST00000191047.7"", ""ENSMUST00000191167.2"")	1700012B09Rik	RIKEN cDNA 1700012B09 gene [Source:MGI Symbol;Acc:MGI:1916575]	9	protein_coding
ENSMUSG00000031927.10	E011	0	NA	NA	NA	NA	NA	NA	NA	chr9	14672956	14673026	71	-	0	0	0	0	0	0	0	0	0	0	0	0	c(""ENSMUST00000060330.5"", ""ENSMUST00000191047.7"", ""ENSMUST00000188350.7"")	1700012B09Rik	RIKEN cDNA 1700012B09 gene [Source:MGI Symbol;Acc:MGI:1916575]	9	protein_coding
ENSMUSG00000031927.10	E012	0	NA	NA	NA	NA	NA	NA	NA	chr9	14678153	14678257	105	-	0	0	0	0	0	0	0	0	0	0	0	0	c(""ENSMUST00000060330.5"", ""ENSMUST00000191047.7"", ""ENSMUST00000188350.7"")	1700012B09Rik	RIKEN cDNA 1700012B09 gene [Source:MGI Symbol;Acc:MGI:1916575]	9	protein_coding
ENSMUSG00000031927.10	E013	0	NA	NA	NA	NA	NA	NA	NA	chr9	14682135	14682309	175	-	0	0	0	0	0	0	0	0	0	0	0	0	c(""ENSMUST00000060330.5"", ""ENSMUST00000191047.7"", ""ENSMUST00000188350.7"")	1700012B09Rik	RIKEN cDNA 1700012B09 gene [Source:MGI Symbol;Acc:MGI:1916575]	9	protein_coding
ENSMUSG00000031927.10	E014	0	NA	NA	NA	NA	NA	NA	NA	chr9	14682310	14682326	17	-	0	0	0	0	0	0	0	0	0	0	0	0	ENSMUST00000060330.5	1700012B09Rik	RIKEN cDNA 1700012B09 gene [Source:MGI Symbol;Acc:MGI:1916575]	9	protein_coding
ENSMUSG00000031928.16	E001	1.1161084645294346	0.13856148230354845	2.2272878299579304	0.3283602615464314	NA	1.6731485962321955	1.8664653119243724	0.3156314229474049	chr9	14695950	14695971	22	+	1	0	0	3	0	2	3	1	2	1	0	1	ENSMUST00000034405.11	Mre11a	MRE11A homolog A, double strand break repair nuclease [Source:MGI Symbol;Acc:MGI:1100512]	9	protein_coding
ENSMUSG00000031928.16	E002	6.192740455153991	0.05740500084765372	1.574935512359957	0.45499549727457955	0.8304784382986633	4.382851378461382	4.019359797365766	-0.25045582157691726	chr9	14695972	14695997	26	+	1	2	8	10	12	9	9	7	5	4	1	11	c(""ENSMUST00000034405.11"", ""ENSMUST00000115632.10"")	Mre11a	MRE11A homolog A, double strand break repair nuclease [Source:MGI Symbol;Acc:MGI:1100512]	9	protein_coding
ENSMUSG00000031928.16	E003	15.1728890465556	0.011602894254194085	7.175840751922806	0.02765578429514262	0.2825850722507967	6.967964024861786	6.219983039978658	-0.3297436210288853	chr9	14695998	14696053	56	+	4	6	12	29	30	25	27	13	10	10	10	19	c(""ENSMUST00000034405.11"", ""ENSMUST00000115632.10"", ""ENSMUST00000147305.2"")	Mre11a	MRE11A homolog A, double strand break repair nuclease [Source:MGI Symbol;Acc:MGI:1100512]	9	protein_coding
ENSMUSG00000031928.16	E004	5.2107118955971155	0.07759265449258143	1.9819880069105125	0.3712075260133202	NA	4.285701442569959	3.365065888155911	-0.6992872103891017	chr9	14696054	14696103	50	+	1	6	7	8	7	11	7	2	2	1	10	4	ENSMUST00000147305.2	Mre11a	MRE11A homolog A, double strand break repair nuclease [Source:MGI Symbol;Acc:MGI:1100512]	9	protein_coding
ENSMUSG00000031928.16	E005	0.8367645977487783	0.3860615962602865	1.0377518440971585	0.5951892111541977	NA	1.3458354233386558	1.7439799062183	0.7480238689297184	chr9	14696304	14696328	25	+	0	0	0	1	3	0	3	0	0	3	0	1	ENSMUST00000215820.2	Mre11a	MRE11A homolog A, double strand break repair nuclease [Source:MGI Symbol;Acc:MGI:1100512]	9	protein_coding
ENSMUSG00000031928.16	E006	26.705970109970398	0.015075911694647379	0.931888053520737	0.6275424086459308	0.9040863765578925	9.02901839604047	8.296643764569666	-0.24676930408571973	chr9	14696727	14696824	98	+	13	26	20	34	47	39	53	17	14	23	28	25	c(""ENSMUST00000215820.2"", ""ENSMUST00000034405.11"", ""ENSMUST00000115632.10"", ""ENSMUST00000147305.2"")	Mre11a	MRE11A homolog A, double strand break repair nuclease [Source:MGI Symbol;Acc:MGI:1100512]	9	protein_coding
ENSMUSG00000031928.16	E007	36.984667206532365	0.013014523641943198	0.3600882186641172	0.835233369012711	0.9658597547416244	10.414272025672403	9.889698314736293	-0.15138049286519717	chr9	14698174	14698306	133	+	19	40	29	38	68	45	70	27	26	32	35	38	c(""ENSMUST00000215820.2"", ""ENSMUST00000034405.11"", ""ENSMUST00000115632.10"", ""ENSMUST00000147305.2"")	Mre11a	MRE11A homolog A, double strand break repair nuclease [Source:MGI Symbol;Acc:MGI:1100512]	9	protein_coding
ENSMUSG00000031928.16	E008	26.818889523944584	0.019447864312773677	0.11204287596351037	0.9455188656569294	0.9900141927852425	8.595219019799245	8.72537682426649	0.04384341371397671	chr9	14701869	14701886	18	+	13	30	22	19	45	33	54	23	23	23	32	22	c(""ENSMUST00000215820.2"", ""ENSMUST00000034405.11"", ""ENSMUST00000115632.10"", ""ENSMUST00000147305.2"")	Mre11a	MRE11A homolog A, double strand break repair nuclease [Source:MGI Symbol;Acc:MGI:1100512]	9	protein_coding
ENSMUSG00000031928.16	E009	37.180292047328464	0.027441607309480396	0.22716000724591368	0.8926327796980794	0.9793847158289437	10.269123502394407	10.073082465091275	-0.05645932029561873	chr9	14701887	14702029	143	+	16	46	32	26	71	43	79	37	31	30	34	28	c(""ENSMUST00000034405.11"", ""ENSMUST00000115632.10"", ""ENSMUST00000147305.2"")	Mre11a	MRE11A homolog A, double strand break repair nuclease [Source:MGI Symbol;Acc:MGI:1100512]	9	protein_coding
ENSMUSG00000031928.16	E010	34.37358990284426	0.007397514615194207	1.0801289526019104	0.582710680133561	0.8874985364795609	9.804931098348419	9.876093668364476	0.021162413239890654	chr9	14707067	14707154	88	+	15	33	30	27	56	50	72	39	25	28	28	35	c(""ENSMUST00000034405.11"", ""ENSMUST00000115632.10"", ""ENSMUST00000147305.2"")	Mre11a	MRE11A homolog A, double strand break repair nuclease [Source:MGI Symbol;Acc:MGI:1100512]	9	protein_coding
ENSMUSG00000031928.16	E011	37.399880906776445	0.005231710103374596	3.962616038261018	0.1378887581679732	0.5552442760705497	10.276445139224919	10.200729655886178	-0.021665873414709047	chr9	14708339	14708448	110	+	13	32	34	35	61	57	64	50	33	33	31	30	c(""ENSMUST00000034405.11"", ""ENSMUST00000115632.10"", ""ENSMUST00000147305.2"")	Mre11a	MRE11A homolog A, double strand break repair nuclease [Source:MGI Symbol;Acc:MGI:1100512]	9	protein_coding
ENSMUSG00000031928.16	E012	27.137918232426085	0.006089553134220866	2.176490578516706	0.3368069743095798	0.7602085157478861	8.585045220273216	8.824040854598636	0.08010842558693021	chr9	14708449	14708461	13	+	11	19	21	26	41	43	39	36	24	29	23	28	c(""ENSMUST00000034405.11"", ""ENSMUST00000115632.10"", ""ENSMUST00000147305.2"", ""ENSMUST00000147676.8"")	Mre11a	MRE11A homolog A, double strand break repair nuclease [Source:MGI Symbol;Acc:MGI:1100512]	9	protein_coding
ENSMUSG00000031928.16	E013	26.18430540268664	0.00619885720717184	1.7262947240800202	0.42183233174402596	0.8124161075169907	8.403161598070469	8.676741076104406	0.09343154301943457	chr9	14708462	14708480	19	+	11	16	24	27	36	40	37	33	26	26	23	28	c(""ENSMUST00000034405.11"", ""ENSMUST00000136568.2"", ""ENSMUST00000147305.2"", ""ENSMUST00000115632.10"", ""ENSMUST00000147676.8"")	Mre11a	MRE11A homolog A, double strand break repair nuclease [Source:MGI Symbol;Acc:MGI:1100512]	9	protein_coding
ENSMUSG00000031928.16	E014	31.324428990728617	0.0045974392541520154	1.4691330209694229	0.47971336462308706	0.8432046075635731	9.185235253623176	9.472862218570896	0.09010335577786943	chr9	14710852	14710916	65	+	14	25	27	35	41	42	50	37	32	29	28	31	c(""ENSMUST00000034405.11"", ""ENSMUST00000136568.2"", ""ENSMUST00000147305.2"", ""ENSMUST00000115632.10"", ""ENSMUST00000147676.8"")	Mre11a	MRE11A homolog A, double strand break repair nuclease [Source:MGI Symbol;Acc:MGI:1100512]	9	protein_coding
ENSMUSG00000031928.16	E015	31.613447675118284	0.005261860852495989	0.8603555715291122	0.6503934537465248	0.9122908426365147	9.165887846423772	9.556172054377	0.12186296162680232	chr9	14710917	14710966	50	+	15	28	31	33	39	37	56	41	30	30	31	23	c(""ENSMUST00000034405.11"", ""ENSMUST00000136568.2"", ""ENSMUST00000115632.10"", ""ENSMUST00000147676.8"")	Mre11a	MRE11A homolog A, double strand break repair nuclease [Source:MGI Symbol;Acc:MGI:1100512]	9	protein_coding
ENSMUSG00000031928.16	E016	49.970634755668904	0.005763715974684168	0.8069663440734303	0.6679892676032793	0.9183603374434778	11.44462529006698	12.004355656632029	0.14054946610160624	chr9	14714060	14714245	186	+	30	50	43	47	49	68	98	65	39	43	50	42	c(""ENSMUST00000034405.11"", ""ENSMUST00000136568.2"", ""ENSMUST00000115632.10"")	Mre11a	MRE11A homolog A, double strand break repair nuclease [Source:MGI Symbol;Acc:MGI:1100512]	9	protein_coding
ENSMUSG00000031928.16	E017	0.4139597624921901	0.5108689430927257	0.05241733453181041	0.9741317989803127	NA	0.9629601898953268	1.1578826295955906	0.5319696389300379	chr9	14715061	14715149	89	+	0	1	0	0	0	1	0	0	2	0	0	1	ENSMUST00000136568.2	Mre11a	MRE11A homolog A, double strand break repair nuclease [Source:MGI Symbol;Acc:MGI:1100512]	9	protein_coding
ENSMUSG00000031928.16	E018	47.58424084213691	0.01284249823876027	0.33770436408684645	0.8446337461932207	0.9683275564520973	11.55634712529087	11.32473132958549	-0.05953753188529909	chr9	14716652	14716823	172	+	37	43	50	47	41	74	99	48	34	38	39	44	c(""ENSMUST00000034405.11"", ""ENSMUST00000115632.10"", ""ENSMUST00000147676.8"")	Mre11a	MRE11A homolog A, double strand break repair nuclease [Source:MGI Symbol;Acc:MGI:1100512]	9	protein_coding
ENSMUSG00000031928.16	E019	37.41451257238402	0.012183539195261167	0.5437113939352116	0.7619642069025215	0.9468092412390188	9.856131264091871	10.479037304229266	0.17950543005747388	chr9	14721100	14721180	81	+	28	29	40	35	30	49	89	46	27	33	28	35	c(""ENSMUST00000034405.11"", ""ENSMUST00000147676.8"")	Mre11a	MRE11A homolog A, double strand break repair nuclease [Source:MGI Symbol;Acc:MGI:1100512]	9	protein_coding
ENSMUSG00000031928.16	E020	40.42333427255133	0.004770513015794757	0.8311287341488764	0.6599677115354027	0.9156028124501517	10.250040626675926	10.851990613964588	0.16734684525051513	chr9	14723126	14723235	110	+	33	25	44	36	43	48	80	57	34	34	28	41	c(""ENSMUST00000034405.11"", ""ENSMUST00000115632.10"", ""ENSMUST00000147676.8"")	Mre11a	MRE11A homolog A, double strand break repair nuclease [Source:MGI Symbol;Acc:MGI:1100512]	9	protein_coding
ENSMUSG00000031928.16	E021	34.07683221019168	0.012519598279148714	1.1466246637344568	0.5636553296878729	0.8798519398156631	9.424123697569357	9.934263059568906	0.15419880043148915	chr9	14723236	14723252	17	+	26	21	41	30	38	37	59	52	20	30	25	43	c(""ENSMUST00000034405.11"", ""ENSMUST00000115632.10"")	Mre11a	MRE11A homolog A, double strand break repair nuclease [Source:MGI Symbol;Acc:MGI:1100512]	9	protein_coding
ENSMUSG00000031928.16	E022	46.22025293089691	0.011862083981275227	0.642626924555799	0.7251958938012574	0.9364765798231036	11.00627205764657	11.445604533081863	0.11502095694013459	chr9	14726464	14726567	104	+	43	31	47	39	57	47	73	73	34	36	34	55	c(""ENSMUST00000034405.11"", ""ENSMUST00000115632.10"")	Mre11a	MRE11A homolog A, double strand break repair nuclease [Source:MGI Symbol;Acc:MGI:1100512]	9	protein_coding
ENSMUSG00000031928.16	E023	61.11438088670197	0.01321852779233737	2.0120700746073226	0.36566596095677323	0.7802564992891972	12.63152149236474	13.078988090102072	0.10287452305890099	chr9	14728092	14728265	174	+	61	48	61	50	84	44	97	83	54	45	54	68	c(""ENSMUST00000034405.11"", ""ENSMUST00000115632.10"")	Mre11a	MRE11A homolog A, double strand break repair nuclease [Source:MGI Symbol;Acc:MGI:1100512]	9	protein_coding
ENSMUSG00000031928.16	E024	49.58791926207535	0.0045336773904474225	1.7400259496332922	0.41894611346336813	0.8109874368100233	11.701838408664443	11.519033263758033	-0.04632834390661422	chr9	14730712	14730774	63	+	50	46	48	48	64	43	86	54	43	42	38	46	c(""ENSMUST00000034405.11"", ""ENSMUST00000115632.10"")	Mre11a	MRE11A homolog A, double strand break repair nuclease [Source:MGI Symbol;Acc:MGI:1100512]	9	protein_coding
ENSMUSG00000031928.16	E025	65.70691047824774	0.00443634849867715	0.030621427407254487	0.9848058993717302	0.9972549544407988	13.345491476936559	13.36774296457969	0.004932402022576277	chr9	14736437	14736653	217	+	53	62	50	61	92	75	104	80	64	61	49	60	c(""ENSMUST00000034405.11"", ""ENSMUST00000115632.10"")	Mre11a	MRE11A homolog A, double strand break repair nuclease [Source:MGI Symbol;Acc:MGI:1100512]	9	protein_coding
ENSMUSG00000031928.16	E026	47.20679264012549	0.0036077690861834565	1.2311527597783254	0.5403293705569269	0.870289468497831	11.350648098389513	11.496065162583662	0.037433251300799775	chr9	14737831	14737911	81	+	25	38	38	51	68	63	77	61	36	47	32	54	c(""ENSMUST00000034405.11"", ""ENSMUST00000115632.10"")	Mre11a	MRE11A homolog A, double strand break repair nuclease [Source:MGI Symbol;Acc:MGI:1100512]	9	protein_coding
ENSMUSG00000031928.16	E027	49.25745421027655	0.004525215770435128	0.5498729313402464	0.7596203836638918	0.9461964685433041	11.548676216625864	11.70460275286203	0.03946332687269738	chr9	14740653	14740711	59	+	27	39	45	55	71	56	73	66	42	49	34	54	c(""ENSMUST00000034405.11"", ""ENSMUST00000115632.10"")	Mre11a	MRE11A homolog A, double strand break repair nuclease [Source:MGI Symbol;Acc:MGI:1100512]	9	protein_coding
ENSMUSG00000031928.16	E028	46.452366506425385	0.006668425182221485	0.15621737915824951	0.9248638980126137	0.9858344268326688	11.266570068211678	11.281314136623607	0.003843799562955219	chr9	14742193	14742257	65	+	27	39	51	51	47	63	66	61	39	41	35	53	c(""ENSMUST00000034405.11"", ""ENSMUST00000115632.10"")	Mre11a	MRE11A homolog A, double strand break repair nuclease [Source:MGI Symbol;Acc:MGI:1100512]	9	protein_coding
ENSMUSG00000031928.16	E029	47.20722443674045	0.010056427029561677	2.8503119425251953	0.2404709537249469	0.6811153460475446	11.790945384421661	10.947199778534923	-0.21829077084462067	chr9	14743937	14744012	76	+	21	53	54	53	53	72	58	43	38	38	43	57	c(""ENSMUST00000034405.11"", ""ENSMUST00000115632.10"")	Mre11a	MRE11A homolog A, double strand break repair nuclease [Source:MGI Symbol;Acc:MGI:1100512]	9	protein_coding
ENSMUSG00000031928.16	E030	125.39661648733212	0.002882248362341073	1.4598167052090218	0.4819531578179047	0.8444198243361849	18.215581999877273	18.339965480793353	0.02059118253335157	chr9	14744903	14745942	1040	+	76	113	110	136	152	163	184	138	103	93	131	156	c(""ENSMUST00000034405.11"", ""ENSMUST00000115632.10"")	Mre11a	MRE11A homolog A, double strand break repair nuclease [Source:MGI Symbol;Acc:MGI:1100512]	9	protein_coding
ENSMUSG00000031928.16	E031	212.55868113452337	0.006384343622313257	3.0026036273621344	0.22283987524271667	0.6634127858822789	24.00563538603072	22.764682544916568	-0.16527397204813266	chr9	14745943	14748419	2477	+	177	189	196	234	299	252	329	208	183	137	205	221	ENSMUST00000115632.10	Mre11a	MRE11A homolog A, double strand break repair nuclease [Source:MGI Symbol;Acc:MGI:1100512]	9	protein_coding
ENSMUSG00000031931.5	E001	3.230455547022972	0.05217047506532348	0.6693385688203364	0.7155746989332952	NA	3.2298761739396724	2.762067476662253	-0.45205524891594195	chr9	14690914	14691082	169	-	2	5	3	3	3	7	4	2	3	1	6	1	ENSMUST00000216372.2	Ankrd49	ankyrin repeat domain 49 [Source:MGI Symbol;Acc:MGI:1930842]	9	protein_coding
ENSMUSG00000031931.5	E002	86.20080450403537	0.01049761658678419	2.2647397408712493	0.32226861586552885	0.7500116328787586	15.330436505054209	14.977040460917578	-0.06955001877481859	chr9	14691083	14691504	422	-	88	88	75	90	94	94	105	75	94	69	89	81	c(""ENSMUST00000216372.2"", ""ENSMUST00000214456.2"")	Ankrd49	ankyrin repeat domain 49 [Source:MGI Symbol;Acc:MGI:1930842]	9	protein_coding
ENSMUSG00000031931.5	E003	166.7334562090312	0.009852839983455612	1.0124226177455569	0.6027749863426055	0.8954096880062401	21.122964149881554	20.475153890642844	-0.09552290736978541	chr9	14691505	14692284	780	-	155	141	173	213	157	194	196	199	151	126	147	167	c(""ENSMUST00000216372.2"", ""ENSMUST00000214456.2"", ""ENSMUST00000034406.4"")	Ankrd49	ankyrin repeat domain 49 [Source:MGI Symbol;Acc:MGI:1930842]	9	protein_coding
ENSMUSG00000031931.5	E004	125.98841279175298	0.0016210232697483977	4.90242329985611	0.08618909219953633	0.4610382440173927	17.823957001354486	18.71400118625843	0.14743486448891296	chr9	14692285	14692907	623	-	97	110	110	122	128	164	179	162	113	86	131	149	c(""ENSMUST00000216372.2"", ""ENSMUST00000216037.2"", ""ENSMUST00000214456.2"", ""ENSMUST00000034406.4"")	Ankrd49	ankyrin repeat domain 49 [Source:MGI Symbol;Acc:MGI:1930842]	9	protein_coding
ENSMUSG00000031931.5	E005	13.017352710393068	0.021145806767731985	6.2315054002456804	0.04434511600804116	0.34758561812296324	5.284761229343687	6.579058538208912	0.6353407574014991	chr9	14692908	14693910	1003	-	11	10	19	7	8	6	22	15	25	7	12	16	ENSMUST00000214456.2	Ankrd49	ankyrin repeat domain 49 [Source:MGI Symbol;Acc:MGI:1930842]	9	protein_coding
ENSMUSG00000031931.5	E006	79.15232544909233	0.0028840926386132235	0.027686813913504693	0.9862519723691251	0.9973689162327879	14.684712686562719	14.607088503915591	-0.015772262720670227	chr9	14693911	14694125	215	-	59	79	80	75	85	111	122	96	66	44	82	81	c(""ENSMUST00000216372.2"", ""ENSMUST00000216037.2"", ""ENSMUST00000214456.2"", ""ENSMUST00000034406.4"")	Ankrd49	ankyrin repeat domain 49 [Source:MGI Symbol;Acc:MGI:1930842]	9	protein_coding
ENSMUSG00000031931.5	E007	47.07168072020417	0.010044206059333462	0.9454279247122486	0.6233083353289591	0.9027433130512125	11.53798587021636	11.256172938840223	-0.07270795180204193	chr9	14694126	14694161	36	-	33	45	45	38	60	79	76	46	48	24	45	50	c(""ENSMUST00000214979.2"", ""ENSMUST00000214456.2"", ""ENSMUST00000216037.2"", ""ENSMUST00000216372.2"", ""ENSMUST00000034406.4"")	Ankrd49	ankyrin repeat domain 49 [Source:MGI Symbol;Acc:MGI:1930842]	9	protein_coding
ENSMUSG00000031931.5	E008	40.62457112074323	0.010097707066288304	2.8389421800336265	0.24184189566884784	0.6826030934180984	10.725352472939349	10.51088505155117	-0.05924509818684154	chr9	14694162	14694258	97	-	21	42	39	35	49	73	65	50	40	23	39	34	c(""ENSMUST00000214979.2"", ""ENSMUST00000214456.2"", ""ENSMUST00000216372.2"", ""ENSMUST00000214882.2"", ""ENSMUST00000216037.2"", ""ENSMUST00000034406.4"")	Ankrd49	ankyrin repeat domain 49 [Source:MGI Symbol;Acc:MGI:1930842]	9	protein_coding
ENSMUSG00000031931.5	E009	3.7130538048429114	0.18412226999001624	0.5908627011186525	0.7442105026042657	NA	3.0216668395499937	3.376831985616718	0.32113368753464244	chr9	14694259	14694260	2	-	0	2	8	5	0	5	3	7	8	2	2	3	c(""ENSMUST00000214882.2"", ""ENSMUST00000034406.4"")	Ankrd49	ankyrin repeat domain 49 [Source:MGI Symbol;Acc:MGI:1930842]	9	protein_coding
ENSMUSG00000031931.5	E010	19.449770957180572	0.009631311194777753	3.2997565357462975	0.19207328868761586	0.6274970142860679	7.194880504120107	7.37632062378546	0.07242142904543591	chr9	14694261	14695535	1275	-	17	17	32	15	16	17	25	26	18	8	23	22	ENSMUST00000214882.2	Ankrd49	ankyrin repeat domain 49 [Source:MGI Symbol;Acc:MGI:1930842]	9	protein_coding
ENSMUSG00000031931.5	E011	9.148317769951321	0.018894438951167568	4.92394433257823	0.08526662507499426	0.4588990426068243	5.488139805534971	4.389884904941681	-0.6465686721351913	chr9	14695536	14695756	221	-	16	8	12	8	11	11	9	10	6	2	10	6	c(""ENSMUST00000214882.2"", ""ENSMUST00000214979.2"")	Ankrd49	ankyrin repeat domain 49 [Source:MGI Symbol;Acc:MGI:1930842]	9	protein_coding
ENSMUSG00000031931.5	E012	6.852021969680677	0.0802276198051327	0.6478385167895908	0.7233086411229492	0.9359154543925651	4.184740866727736	4.556467611732501	0.2462441802589841	chr9	14695757	14695794	38	-	5	6	4	3	10	11	7	17	5	3	11	3	c(""ENSMUST00000216037.2"", ""ENSMUST00000214882.2"", ""ENSMUST00000214979.2"")	Ankrd49	ankyrin repeat domain 49 [Source:MGI Symbol;Acc:MGI:1930842]	9	protein_coding
ENSMUSG00000031931.5	E013	2.9386914526795187	0.1508625167354752	1.9332041957642048	0.38037331603906055	NA	2.8274276353743915	2.9350054517434927	0.1078776798245995	chr9	14695795	14695815	21	-	3	1	0	1	7	6	2	6	4	0	5	2	c(""ENSMUST00000216037.2"", ""ENSMUST00000214979.2"")	Ankrd49	ankyrin repeat domain 49 [Source:MGI Symbol;Acc:MGI:1930842]	9	protein_coding
ENSMUSG00000031931.5	E014	6.109788361106808	0.02548821545304338	2.399921891930717	0.3012059749910843	0.7332563509095132	4.411080212634062	3.8944073034949866	-0.36036658059591486	chr9	14695816	14695818	3	-	5	3	7	8	6	14	11	8	3	3	5	4	c(""ENSMUST00000216372.2"", ""ENSMUST00000216037.2"", ""ENSMUST00000214456.2"", ""ENSMUST00000214979.2"")	Ankrd49	ankyrin repeat domain 49 [Source:MGI Symbol;Acc:MGI:1930842]	9	protein_coding
ENSMUSG00000031931.5	E015	6.109788361106808	0.02548821545304338	2.399921891930717	0.3012059749910843	0.7332563509095132	4.411080212634062	3.8944073034949866	-0.36036658059591486	chr9	14695819	14695822	4	-	5	3	7	8	6	14	11	8	3	3	5	4	c(""ENSMUST00000216372.2"", ""ENSMUST00000216037.2"", ""ENSMUST00000214456.2"")	Ankrd49	ankyrin repeat domain 49 [Source:MGI Symbol;Acc:MGI:1930842]	9	protein_coding
ENSMUSG00000031931.5	E016	4.965963352365567	0.027598764758382067	1.5733449836249065	0.4553574828990027	NA	4.038255929249544	3.353307561690457	-0.5373689851711796	chr9	14695823	14695846	24	-	5	3	5	6	6	11	4	7	3	2	5	4	c(""ENSMUST00000216372.2"", ""ENSMUST00000214456.2"")	Ankrd49	ankyrin repeat domain 49 [Source:MGI Symbol;Acc:MGI:1930842]	9	protein_coding
ENSMUSG00000031931.5	E017	18.95564238735196	0.008794320930732595	9.88812739088118	0.007125583257752833	0.1484693156220977	7.190893315008154	7.425776856172533	0.093469311555336	chr9	14695847	14696152	306	-	12	11	12	24	32	24	32	31	18	10	17	16	ENSMUST00000216372.2	Ankrd49	ankyrin repeat domain 49 [Source:MGI Symbol;Acc:MGI:1930842]	9	protein_coding
ENSMUSG00000031932.15	E001	0	NA	NA	NA	NA	NA	NA	NA	chr9	14771506	14771549	44	+	0	0	0	0	0	0	0	0	0	0	0	0	ENSMUST00000034408.12	Gpr83	G protein-coupled receptor 83 [Source:MGI Symbol;Acc:MGI:95712]	9	protein_coding
ENSMUSG00000031932.15	E002	0.17662689840787918	9.116327421353876	0.3017400242043067	0.8599594757186977	NA	1.0576137286636538	0.01352609526445292	-12.578084475329804	chr9	14771550	14772216	667	+	0	0	2	0	0	0	0	0	0	0	0	0	c(""ENSMUST00000115624.3"", ""ENSMUST00000034408.12"")	Gpr83	G protein-coupled receptor 83 [Source:MGI Symbol;Acc:MGI:95712]	9	protein_coding
ENSMUSG00000031932.15	E003	0	NA	NA	NA	NA	NA	NA	NA	chr9	14776068	14776193	126	+	0	0	0	0	0	0	0	0	0	0	0	0	ENSMUST00000034408.12	Gpr83	G protein-coupled receptor 83 [Source:MGI Symbol;Acc:MGI:95712]	9	protein_coding
ENSMUSG00000031932.15	E004	0.057875841534352795	13.47665439223919	0.046751025146051006	0.9768955783165916	NA	0.015544017718326586	0.5582841550016013	10.333202598319406	chr9	14776636	14778144	1509	+	0	0	0	0	0	0	1	0	0	0	0	0	ENSMUST00000133278.2	Gpr83	G protein-coupled receptor 83 [Source:MGI Symbol;Acc:MGI:95712]	9	protein_coding
ENSMUSG00000031932.15	E005	0	NA	NA	NA	NA	NA	NA	NA	chr9	14778145	14778278	134	+	0	0	0	0	0	0	0	0	0	0	0	0	c(""ENSMUST00000133278.2"", ""ENSMUST00000115624.3"", ""ENSMUST00000034408.12"")	Gpr83	G protein-coupled receptor 83 [Source:MGI Symbol;Acc:MGI:95712]	9	protein_coding
ENSMUSG00000031932.15	E006	1.1161140891162844	2.2008026689987616	0.8158212380683878	0.6650383179331547	NA	1.639549170833888	1.814075168894675	0.29199802941537734	chr9	14779471	14781606	2136	+	1	0	0	2	0	2	0	1	1	2	2	2	c(""ENSMUST00000133278.2"", ""ENSMUST00000115624.3"", ""ENSMUST00000034408.12"")	Gpr83	G protein-coupled receptor 83 [Source:MGI Symbol;Acc:MGI:95712]	9	protein_coding
ENSMUSG00000031932.15	E007	0.17259188680587467	5.204399405551785	0.3530070468097932	0.8381958258467045	NA	1.0469610943713548	0.013525832451563247	-12.548925826999907	chr9	14781607	14782085	479	+	0	0	0	2	0	0	0	0	0	0	0	0	c(""ENSMUST00000133278.2"", ""ENSMUST00000034408.12"")	Gpr83	G protein-coupled receptor 83 [Source:MGI Symbol;Acc:MGI:95712]	9	protein_coding
ENSMUSG00000031933.18	E001	0.08618777167080653	24	0.2900740359509584	0.8649902723293819	NA	0.0020962278208287444	3.8053264045475004	21.655090102035043	chr9	14797110	14797640	531	-	0	0	0	0	0	0	0	0	1	0	0	0	ENSMUST00000069408.10	Izumo1r	IZUMO1 receptor, JUNO [Source:MGI Symbol;Acc:MGI:1929185]	9	protein_coding
ENSMUSG00000031933.18	E002	0	NA	NA	NA	NA	NA	NA	NA	chr9	14804345	14804646	302	-	0	0	0	0	0	0	0	0	0	0	0	0	ENSMUST00000117620.8	Izumo1r	IZUMO1 receptor, JUNO [Source:MGI Symbol;Acc:MGI:1929185]	9	protein_coding
ENSMUSG00000031933.18	E003	0	NA	NA	NA	NA	NA	NA	NA	chr9	14805332	14805418	87	-	0	0	0	0	0	0	0	0	0	0	0	0	ENSMUST00000117620.8	Izumo1r	IZUMO1 receptor, JUNO [Source:MGI Symbol;Acc:MGI:1929185]	9	protein_coding
ENSMUSG00000031933.18	E004	0	NA	NA	NA	NA	NA	NA	NA	chr9	14811319	14811323	5	-	0	0	0	0	0	0	0	0	0	0	0	0	ENSMUST00000034409.14	Izumo1r	IZUMO1 receptor, JUNO [Source:MGI Symbol;Acc:MGI:1929185]	9	protein_coding
ENSMUSG00000031933.18	E005	0.15607413159118624	24	0.014024396285108764	0.9930123299533983	NA	0.16903064158999825	0.06422157208467638	-2.7923150139078565	chr9	14811324	14811536	213	-	0	0	1	0	1	0	0	0	0	0	0	0	c(""ENSMUST00000034409.14"", ""ENSMUST00000121116.8"")	Izumo1r	IZUMO1 receptor, JUNO [Source:MGI Symbol;Acc:MGI:1929185]	9	protein_coding
ENSMUSG00000031933.18	E006	0.24438758079512585	24	0.01337470670249985	0.9933349572355438	NA	0.21089211679316122	0.0642220895270782	-3.430735877391199	chr9	14811537	14811920	384	-	0	0	2	0	1	0	0	0	0	0	0	0	ENSMUST00000034409.14	Izumo1r	IZUMO1 receptor, JUNO [Source:MGI Symbol;Acc:MGI:1929185]	9	protein_coding
ENSMUSG00000031933.18	E007	0.1355213647744933	24	0.043083122034865085	0.9786888013215496	NA	0.1590228429781746	0.06422147452450133	-2.6162171366201985	chr9	14812029	14812065	37	-	0	0	0	0	2	0	0	0	0	0	0	0	c(""ENSMUST00000069408.10"", ""ENSMUST00000034409.14"", ""ENSMUST00000121116.8"", ""ENSMUST00000117620.8"")	Izumo1r	IZUMO1 receptor, JUNO [Source:MGI Symbol;Acc:MGI:1929185]	9	protein_coding
ENSMUSG00000031933.18	E008	0.1355213647744933	24	0.043083122034865085	0.9786888013215496	NA	0.1590228429781746	0.06422147452450133	-2.6162171366201994	chr9	14812066	14812167	102	-	0	0	0	0	2	0	0	0	0	0	0	0	c(""ENSMUST00000121116.8"", ""ENSMUST00000117620.8"", ""ENSMUST00000034409.14"", ""ENSMUST00000069408.10"", ""ENSMUST00000148155.2"")	Izumo1r	IZUMO1 receptor, JUNO [Source:MGI Symbol;Acc:MGI:1929185]	9	protein_coding
ENSMUSG00000031933.18	E009	0.1589166277832371	24	0.015284099422210318	0.9923870765088888	NA	0.17034598269428614	0.06422158476698314	-2.8146807886512004	chr9	14812944	14813132	189	-	0	1	0	0	1	0	0	0	0	0	0	0	c(""ENSMUST00000121116.8"", ""ENSMUST00000117620.8"", ""ENSMUST00000034409.14"", ""ENSMUST00000069408.10"", ""ENSMUST00000148155.2"")	Izumo1r	IZUMO1 receptor, JUNO [Source:MGI Symbol;Acc:MGI:1929185]	9	protein_coding
ENSMUSG00000031933.18	E010	0.09115594539599042	24	0.04797114035566352	0.9762997974887281	NA	0.12777659526598484	0.06422116546811196	-1.985008291749697	chr9	14813679	14813819	141	-	0	1	0	0	0	0	0	0	0	0	0	0	c(""ENSMUST00000121116.8"", ""ENSMUST00000117620.8"", ""ENSMUST00000034409.14"", ""ENSMUST00000069408.10"", ""ENSMUST00000148155.2"")	Izumo1r	IZUMO1 receptor, JUNO [Source:MGI Symbol;Acc:MGI:1929185]	9	protein_coding
ENSMUSG00000031933.18	E011	0	NA	NA	NA	NA	NA	NA	NA	chr9	14814588	14814679	92	-	0	0	0	0	0	0	0	0	0	0	0	0	ENSMUST00000148155.2	Izumo1r	IZUMO1 receptor, JUNO [Source:MGI Symbol;Acc:MGI:1929185]	9	protein_coding
ENSMUSG00000031933.18	E012	0	NA	NA	NA	NA	NA	NA	NA	chr9	14815009	14815050	42	-	0	0	0	0	0	0	0	0	0	0	0	0	c(""ENSMUST00000121116.8"", ""ENSMUST00000117620.8"", ""ENSMUST00000034409.14"", ""ENSMUST00000069408.10"", ""ENSMUST00000148155.2"")	Izumo1r	IZUMO1 receptor, JUNO [Source:MGI Symbol;Acc:MGI:1929185]	9	protein_coding
ENSMUSG00000031933.18	E013	0	NA	NA	NA	NA	NA	NA	NA	chr9	14815051	14815052	2	-	0	0	0	0	0	0	0	0	0	0	0	0	c(""ENSMUST00000069408.10"", ""ENSMUST00000034409.14"", ""ENSMUST00000121116.8"", ""ENSMUST00000117620.8"")	Izumo1r	IZUMO1 receptor, JUNO [Source:MGI Symbol;Acc:MGI:1929185]	9	protein_coding
ENSMUSG00000031933.18	E014	0	NA	NA	NA	NA	NA	NA	NA	chr9	14815053	14815180	128	-	0	0	0	0	0	0	0	0	0	0	0	0	c(""ENSMUST00000069408.10"", ""ENSMUST00000034409.14"", ""ENSMUST00000117620.8"")	Izumo1r	IZUMO1 receptor, JUNO [Source:MGI Symbol;Acc:MGI:1929185]	9	protein_coding
ENSMUSG00000031933.18	E015	0	NA	NA	NA	NA	NA	NA	NA	chr9	14815181	14815228	48	-	0	0	0	0	0	0	0	0	0	0	0	0	c(""ENSMUST00000034409.14"", ""ENSMUST00000117620.8"")	Izumo1r	IZUMO1 receptor, JUNO [Source:MGI Symbol;Acc:MGI:1929185]	9	protein_coding
ENSMUSG00000031933.18	E016	0	NA	NA	NA	NA	NA	NA	NA	chr9	14815229	14815245	17	-	0	0	0	0	0	0	0	0	0	0	0	0	ENSMUST00000117620.8	Izumo1r	IZUMO1 receptor, JUNO [Source:MGI Symbol;Acc:MGI:1929185]	9	protein_coding
ENSMUSG00000031934.15	E001	13.561112728341111	0.07492702534332112	0.5407821345450543	0.7630810199656827	0.9469650453312651	6.2388672424662275	5.943187667263189	-0.14085786582852045	chr9	14913424	14917080	3657	-	19	5	14	17	10	10	24	18	19	8	5	15	ENSMUST00000164273.9	Panx1	pannexin 1 [Source:MGI Symbol;Acc:MGI:1860055]	9	protein_coding
ENSMUSG00000031934.15	E002	22.44621999208814	0.05614198857121132	0.4083406232403206	0.815323500295675	0.9609302498936018	7.537312585755686	8.066801476016181	0.19764318546070037	chr9	14917081	14917513	433	-	23	23	10	16	19	20	51	24	35	24	19	12	c(""ENSMUST00000056755.8"", ""ENSMUST00000164273.9"")	Panx1	pannexin 1 [Source:MGI Symbol;Acc:MGI:1860055]	9	protein_coding
ENSMUSG00000031934.15	E003	39.50198167091886	0.01389536997120161	2.994317126932799	0.22376507194082781	0.6642982042494638	10.264624213721191	10.55477334390315	0.08170736775981702	chr9	14918657	14919213	557	-	28	37	20	39	42	45	81	46	49	23	33	52	c(""ENSMUST00000056755.8"", ""ENSMUST00000164273.9"")	Panx1	pannexin 1 [Source:MGI Symbol;Acc:MGI:1860055]	9	protein_coding
ENSMUSG00000031934.15	E004	16.488530870989003	0.02054194253937905	2.7646288408827786	0.2509969677899654	0.6912084609213024	6.515433996068296	6.9257367405057835	0.17738127438389206	chr9	14919214	14919315	102	-	7	16	20	13	11	17	27	22	12	13	15	31	c(""ENSMUST00000164273.9"", ""ENSMUST00000056755.8"", ""ENSMUST00000166933.2"")	Panx1	pannexin 1 [Source:MGI Symbol;Acc:MGI:1860055]	9	protein_coding
ENSMUSG00000031934.15	E005	10.75788421596878	0.11772932423079034	2.303668056857788	0.31605658074623205	0.7447770047504791	5.139163226683408	5.728855063798463	0.31478550992081056	chr9	14921332	14921381	50	-	3	6	18	1	6	19	18	11	9	10	9	25	c(""ENSMUST00000164273.9"", ""ENSMUST00000166933.2"")	Panx1	pannexin 1 [Source:MGI Symbol;Acc:MGI:1860055]	9	protein_coding
ENSMUSG00000031934.15	E006	16.403387304225333	0.016734133173077755	0.8018014811844125	0.6697165334053716	0.9188981178939203	6.466914420637323	6.955180496043411	0.2114097171227769	chr9	14921382	14921552	171	-	7	14	22	7	10	23	29	20	26	12	13	21	c(""ENSMUST00000164273.9"", ""ENSMUST00000169288.2"", ""ENSMUST00000166933.2"")	Panx1	pannexin 1 [Source:MGI Symbol;Acc:MGI:1860055]	9	protein_coding
ENSMUSG00000031934.15	E007	0.6655154572617784	0.706515083512458	0.0027706985461009026	0.9986156098802819	NA	1.4004529089044553	1.399365885968436	-0.002241137475313182	chr9	14921553	14921804	252	-	0	0	1	0	0	3	2	0	0	0	3	0	ENSMUST00000166933.2	Panx1	pannexin 1 [Source:MGI Symbol;Acc:MGI:1860055]	9	protein_coding
ENSMUSG00000031934.15	E008	15.992184760321386	0.011191052008056928	1.4802791503869628	0.4770473269011308	0.8419392842062449	6.921672814734336	6.390102507008066	-0.2320629710528168	chr9	14932678	14932817	140	-	9	20	20	12	14	20	27	13	26	13	8	15	c(""ENSMUST00000056755.8"", ""ENSMUST00000169288.2"", ""ENSMUST00000164273.9"")	Panx1	pannexin 1 [Source:MGI Symbol;Acc:MGI:1860055]	9	protein_coding
ENSMUSG00000031934.15	E009	0	NA	NA	NA	NA	NA	NA	NA	chr9	14955048	14955093	46	-	0	0	0	0	0	0	0	0	0	0	0	0	ENSMUST00000169288.2	Panx1	pannexin 1 [Source:MGI Symbol;Acc:MGI:1860055]	9	protein_coding
ENSMUSG00000031934.15	E010	21.330026233875728	0.02286715852531421	4.379428859641564	0.11194871326714718	0.5124416332418164	8.272610939883108	7.11364791640257	-0.4392837484707579	chr9	14956153	14956774	622	-	12	32	28	15	26	23	35	17	33	14	16	12	c(""ENSMUST00000056755.8"", ""ENSMUST00000164273.9"")	Panx1	pannexin 1 [Source:MGI Symbol;Acc:MGI:1860055]	9	protein_coding
ENSMUSG00000031935.10	E001	57.30248341433434	0.0028369653440958012	6.3272955195158715	0.04227126408826636	0.3402428652389143	11.93238188849432	12.937779838972048	0.23869802329285683	chr9	15171647	15173302	1656	-	39	51	57	49	60	68	70	59	50	61	59	76	ENSMUST00000034411.10	Med17	mediator complex subunit 17 [Source:MGI Symbol;Acc:MGI:2182585]	9	protein_coding
ENSMUSG00000031935.10	E002	209.87720414745755	0.001275743693587116	6.264433185642645	0.04362100001685825	0.3450256313623412	23.50569714923384	22.68827178404969	-0.11001729218928524	chr9	15173303	15173734	432	-	196	200	216	212	258	250	249	180	186	206	184	208	c(""ENSMUST00000034411.10"", ""ENSMUST00000213788.2"")	Med17	mediator complex subunit 17 [Source:MGI Symbol;Acc:MGI:2182585]	9	protein_coding
ENSMUSG00000031935.10	E003	143.36282340996823	0.0013982081323030207	0.2642274471019732	0.8762413401362023	0.9757349271106737	19.282650342478178	19.40877526490226	0.019835766504758823	chr9	15174900	15175059	160	-	124	134	128	151	170	167	186	138	129	145	140	133	c(""ENSMUST00000034411.10"", ""ENSMUST00000213788.2"")	Med17	mediator complex subunit 17 [Source:MGI Symbol;Acc:MGI:2182585]	9	protein_coding
ENSMUSG00000031935.10	E004	125.21435763171827	0.0032887005646585962	2.62831322602014	0.26870084650054543	0.706856519686881	17.729358448563218	18.5827422190374	0.14215902206609776	chr9	15176648	15176765	118	-	103	117	114	143	128	125	187	115	117	125	126	126	c(""ENSMUST00000034411.10"", ""ENSMUST00000213788.2"")	Med17	mediator complex subunit 17 [Source:MGI Symbol;Acc:MGI:2182585]	9	protein_coding
ENSMUSG00000031935.10	E005	100.75827486606471	0.002211526019823619	0.3862480295110515	0.8243797325485139	0.9632667862889354	16.310874639940323	16.46474823607717	0.028154456345986567	chr9	15178710	15178847	138	-	70	105	98	112	112	119	139	98	103	86	102	90	ENSMUST00000034411.10	Med17	mediator complex subunit 17 [Source:MGI Symbol;Acc:MGI:2182585]	9	protein_coding
ENSMUSG00000031935.10	E006	110.49966130963031	0.0016242694504373671	0.29559681651591063	0.8626049914583462	0.9724466926181013	17.00744175655214	17.165967002766138	0.02790978896885843	chr9	15181639	15181748	110	-	92	100	105	115	127	133	135	103	111	102	112	110	c(""ENSMUST00000034411.10"", ""ENSMUST00000213788.2"", ""ENSMUST00000213356.2"")	Med17	mediator complex subunit 17 [Source:MGI Symbol;Acc:MGI:2182585]	9	protein_coding
ENSMUSG00000031935.10	E007	109.07362198363393	0.0017330915199806596	1.4897353419343347	0.47479712522738904	0.8408828165541212	17.0086320428166	17.06768798138023	0.010424492803035257	chr9	15181749	15181823	75	-	91	95	90	116	137	144	144	102	111	87	100	122	c(""ENSMUST00000034411.10"", ""ENSMUST00000213356.2"")	Med17	mediator complex subunit 17 [Source:MGI Symbol;Acc:MGI:2182585]	9	protein_coding
ENSMUSG00000031935.10	E008	1.5433499772546226	0.19375745418533222	4.116369168690568	0.12768556198136774	NA	1.9092716940610615	2.061781906539494	0.22186713571935673	chr9	15182852	15182906	55	-	2	3	1	0	1	1	0	0	2	5	0	2	ENSMUST00000213356.2	Med17	mediator complex subunit 17 [Source:MGI Symbol;Acc:MGI:2182585]	9	protein_coding
ENSMUSG00000031935.10	E009	104.99153541146117	0.0019071310387249907	0.19914532007948083	0.9052241738544466	0.9817169722510133	16.831778708987898	16.601057350055143	-0.04144858649120753	chr9	15182907	15183023	117	-	94	97	92	106	127	142	141	91	99	82	97	119	c(""ENSMUST00000034411.10"", ""ENSMUST00000213356.2"")	Med17	mediator complex subunit 17 [Source:MGI Symbol;Acc:MGI:2182585]	9	protein_coding
ENSMUSG00000031935.10	E010	68.19885495583249	0.005939583697171418	0.7090225070047609	0.7015162230325602	0.9288510617926116	13.688276963095262	13.434794412553188	-0.05538433541207155	chr9	15183024	15183037	14	-	66	66	64	67	94	71	95	59	56	46	76	75	c(""ENSMUST00000216406.2"", ""ENSMUST00000034411.10"", ""ENSMUST00000213356.2"")	Med17	mediator complex subunit 17 [Source:MGI Symbol;Acc:MGI:2182585]	9	protein_coding
ENSMUSG00000031935.10	E011	129.8710882776496	0.0013608327844338466	1.5757248424208115	0.4548159618933023	0.8303896202189479	18.809501186487992	18.193224120545338	-0.10091173333840953	chr9	15183803	15183955	153	-	112	132	122	136	166	162	181	123	103	110	112	133	c(""ENSMUST00000216406.2"", ""ENSMUST00000034411.10"", ""ENSMUST00000213356.2"")	Med17	mediator complex subunit 17 [Source:MGI Symbol;Acc:MGI:2182585]	9	protein_coding
ENSMUSG00000031935.10	E012	1.356205897146849	0.10296105673179097	0.10331132259588571	0.9496558137997386	NA	1.8988618680344302	1.9160588045065055	0.026027675190672395	chr9	15183956	15184166	211	-	1	2	1	2	1	1	1	3	0	2	1	1	ENSMUST00000213356.2	Med17	mediator complex subunit 17 [Source:MGI Symbol;Acc:MGI:2182585]	9	protein_coding
ENSMUSG00000031935.10	E013	97.60298434210165	0.0016209362451585988	0.7461461041559119	0.6886149262552034	0.9253688483197944	16.275765399885472	15.91634260488108	-0.0668698639554286	chr9	15185581	15185665	85	-	89	101	91	98	122	112	129	86	93	87	88	93	c(""ENSMUST00000216406.2"", ""ENSMUST00000034411.10"")	Med17	mediator complex subunit 17 [Source:MGI Symbol;Acc:MGI:2182585]	9	protein_coding
ENSMUSG00000031935.10	E014	121.36041540039894	0.0014303214923309547	1.3020026576542705	0.5215232989053858	0.8617489965567191	17.81364501353309	18.04095113161165	0.038298618197584844	chr9	15185745	15185881	137	-	97	120	108	111	145	160	168	131	119	108	103	119	c(""ENSMUST00000216406.2"", ""ENSMUST00000034411.10"")	Med17	mediator complex subunit 17 [Source:MGI Symbol;Acc:MGI:2182585]	9	protein_coding
ENSMUSG00000031935.10	E015	134.07227221039594	0.0016929565439841412	0.8310703616855335	0.6599869737870223	0.9156028124501517	18.641510367576217	18.992736976986976	0.056634279482812744	chr9	15187142	15187361	220	-	105	136	112	128	153	181	195	142	113	118	122	144	ENSMUST00000034411.10	Med17	mediator complex subunit 17 [Source:MGI Symbol;Acc:MGI:2182585]	9	protein_coding
ENSMUSG00000031935.10	E016	87.73216583372226	0.014467726692425562	0.3409067933274912	0.8432823884855853	0.9679908065849466	15.593996401490344	15.159665750028736	-0.08432045376091679	chr9	15188853	15189019	167	-	54	94	85	80	111	143	126	97	51	73	81	95	ENSMUST00000034411.10	Med17	mediator complex subunit 17 [Source:MGI Symbol;Acc:MGI:2182585]	9	protein_coding
ENSMUSG00000031935.10	E017	99.13342853092436	0.004741424131493854	2.600915728592952	0.27240703901871194	0.710079391393752	16.24901751712568	16.339797152239797	0.016698101221213513	chr9	15190846	15191199	354	-	74	97	98	82	131	131	149	108	103	92	89	68	c(""ENSMUST00000216406.2"", ""ENSMUST00000034411.10"")	Med17	mediator complex subunit 17 [Source:MGI Symbol;Acc:MGI:2182585]	9	protein_coding
ENSMUSG00000031935.10	E018	5.233243527066338	0.07717565278897347	4.1523957662066096	0.1254061156161945	NA	3.8114033655735398	3.9200360990816705	0.08126743166586303	chr9	15191200	15191227	28	-	2	7	0	5	10	9	9	4	10	1	6	4	ENSMUST00000034411.10	Med17	mediator complex subunit 17 [Source:MGI Symbol;Acc:MGI:2182585]	9	protein_coding
ENSMUSG00000031936.10	E001	2.3396253242446994	0.5296043105023722	3.4939976494239886	0.17429625289428666	NA	2.2022181871384703	2.6589850646905404	0.5443076237903677	chr9	14963137	14965116	1980	-	1	2	1	0	1	3	5	0	3	4	5	4	ENSMUST00000159985.2	Hephl1	hephaestin-like 1 [Source:MGI Symbol;Acc:MGI:2685355]	9	protein_coding
ENSMUSG00000031936.10	E002	0	NA	NA	NA	NA	NA	NA	NA	chr9	14965212	14965283	72	-	0	0	0	0	0	0	0	0	0	0	0	0	ENSMUST00000159985.2	Hephl1	hephaestin-like 1 [Source:MGI Symbol;Acc:MGI:2685355]	9	protein_coding
ENSMUSG00000031936.10	E003	0.08219602681256236	3.8159649556421713	0.24293299939989765	0.8856207214118189	NA	0.009670341927659365	0.5851009580517257	11.838022362645251	chr9	14965747	14965909	163	-	0	0	0	0	0	0	0	1	0	0	0	0	ENSMUST00000159985.2	Hephl1	hephaestin-like 1 [Source:MGI Symbol;Acc:MGI:2685355]	9	protein_coding
ENSMUSG00000031936.10	E004	0.22062943119181094	1.016790432857659	-0.14338392020124502	1	NA	0.00967054431468739	0.9905364603878581	13.357146531797875	chr9	14970451	14970590	140	-	0	0	0	0	0	0	1	1	0	0	0	1	ENSMUST00000159985.2	Hephl1	hephaestin-like 1 [Source:MGI Symbol;Acc:MGI:2685355]	9	protein_coding
ENSMUSG00000031936.10	E005	0.5666324991364824	0.37405874766602265	0.5438033337783708	0.7619291802727757	NA	0.009670700756558404	1.605518601591072	14.750953416095417	chr9	14972037	14972259	223	-	0	0	0	0	0	0	4	1	2	0	0	1	ENSMUST00000159985.2	Hephl1	hephaestin-like 1 [Source:MGI Symbol;Acc:MGI:2685355]	9	protein_coding
ENSMUSG00000031936.10	E006	0.34600306794467145	1.1201975413920422	0.31675226918987676	0.8535286799191831	NA	0.009670622319276845	1.2510324831315245	14.030921692180396	chr9	14973352	14973458	107	-	0	0	0	0	0	0	3	0	2	0	0	0	ENSMUST00000159985.2	Hephl1	hephaestin-like 1 [Source:MGI Symbol;Acc:MGI:2685355]	9	protein_coding
ENSMUSG00000031936.10	E007	0.34600306794467145	1.1201975413920422	0.31675226918987676	0.8535286799191831	NA	0.0096706223193052665	1.2510324831315245	14.030921692177788	chr9	14978333	14978473	141	-	0	0	0	0	0	0	3	0	2	0	0	0	ENSMUST00000159985.2	Hephl1	hephaestin-like 1 [Source:MGI Symbol;Acc:MGI:2685355]	9	protein_coding
ENSMUSG00000031936.10	E008	0.2598152962738649	1.472684625743837	0.20772033893778996	0.9013513250442379	NA	0.00967057675846661	1.1015259472115417	13.66362911127341	chr9	14981000	14981139	140	-	0	0	0	0	0	0	3	0	1	0	0	0	ENSMUST00000159985.2	Hephl1	hephaestin-like 1 [Source:MGI Symbol;Acc:MGI:2685355]	9	protein_coding
ENSMUSG00000031936.10	E009	0.08618777167080653	3.7334181545658893	0.26030234847702616	0.8779626955457875	NA	0.009670348341629165	0.5903674198485191	11.863876815024163	chr9	14985364	14985577	214	-	0	0	0	0	0	0	0	0	1	0	0	0	ENSMUST00000159985.2	Hephl1	hephaestin-like 1 [Source:MGI Symbol;Acc:MGI:2685355]	9	protein_coding
ENSMUSG00000031936.10	E010	0.22170913644529985	1.5078666663534877	1.6403445877810157	0.44035577735951376	NA	1.0690475496462142	0.5852863284259797	-1.7383929008369767	chr9	14988030	14988242	213	-	0	0	0	0	2	0	0	0	1	0	0	0	ENSMUST00000159985.2	Hephl1	hephaestin-like 1 [Source:MGI Symbol;Acc:MGI:2685355]	9	protein_coding
ENSMUSG00000031936.10	E011	0.3039051632578622	0.9274377152903753	1.9288895445388619	0.38119479091192104	NA	1.0791736698196956	0.8268624297131879	-0.7685177089083173	chr9	14991373	14991523	151	-	0	0	0	0	2	0	0	1	1	0	0	0	ENSMUST00000159985.2	Hephl1	hephaestin-like 1 [Source:MGI Symbol;Acc:MGI:2685355]	9	protein_coding
ENSMUSG00000031936.10	E012	0.16838379848336887	1.7939718623063656	0.17545873921466182	0.9160087429875436	NA	0.009670488559933688	0.8308501170988905	12.849857774776313	chr9	14993120	14993331	212	-	0	0	0	0	0	0	0	1	1	0	0	0	ENSMUST00000159985.2	Hephl1	hephaestin-like 1 [Source:MGI Symbol;Acc:MGI:2685355]	9	protein_coding
ENSMUSG00000031936.10	E013	0	NA	NA	NA	NA	NA	NA	NA	chr9	14995526	14995657	132	-	0	0	0	0	0	0	0	0	0	0	0	0	ENSMUST00000159985.2	Hephl1	hephaestin-like 1 [Source:MGI Symbol;Acc:MGI:2685355]	9	protein_coding
ENSMUSG00000031936.10	E014	0.3447510866832261	2.9147723983605176	0.19408879740927887	0.9075157127167071	NA	0.009670626030327867	1.193979143634209	13.896207757196319	chr9	14995752	14995891	140	-	0	0	0	0	0	0	0	0	4	0	0	0	ENSMUST00000159985.2	Hephl1	hephaestin-like 1 [Source:MGI Symbol;Acc:MGI:2685355]	9	protein_coding
ENSMUSG00000031936.10	E015	0.3447510866832261	2.9147723983605176	0.19408879740927887	0.9075157127167071	NA	0.009670626030313656	1.193979143634209	13.896207757198827	chr9	14997436	14997604	169	-	0	0	0	0	0	0	0	0	4	0	0	0	ENSMUST00000159985.2	Hephl1	hephaestin-like 1 [Source:MGI Symbol;Acc:MGI:2685355]	9	protein_coding
ENSMUSG00000031936.10	E016	0.08219602681256236	3.8159649556421713	0.24293299939989765	0.8856207214118189	NA	0.009670341927659365	0.5851009580517257	11.838022362644862	chr9	15000191	15000445	255	-	0	0	0	0	0	0	0	1	0	0	0	0	ENSMUST00000159985.2	Hephl1	hephaestin-like 1 [Source:MGI Symbol;Acc:MGI:2685355]	9	protein_coding
ENSMUSG00000031936.10	E017	0.08219602681256236	3.8159649556421713	0.24293299939989765	0.8856207214118189	NA	0.009670341927659365	0.5851009580517257	11.838022362644388	chr9	15001319	15001498	180	-	0	0	0	0	0	0	0	1	0	0	0	0	ENSMUST00000159985.2	Hephl1	hephaestin-like 1 [Source:MGI Symbol;Acc:MGI:2685355]	9	protein_coding
ENSMUSG00000031936.10	E018	0.6351475707837133	0.3967130844532758	2.573877770658271	0.27611470954115397	NA	1.5747589820547887	1.1430162234210997	-0.9248193000777896	chr9	15001716	15001928	213	-	0	0	4	0	0	0	2	1	0	0	1	0	ENSMUST00000159985.2	Hephl1	hephaestin-like 1 [Source:MGI Symbol;Acc:MGI:2685355]	9	protein_coding
ENSMUSG00000031936.10	E019	0.799539624408838	0.47867455842981754	1.192082234602296	0.5509886233604189	NA	1.5766438548467505	1.4037041493173916	-0.33534518700769733	chr9	15009179	15009423	245	-	0	0	4	0	0	0	2	3	0	0	1	0	ENSMUST00000159985.2	Hephl1	hephaestin-like 1 [Source:MGI Symbol;Acc:MGI:2685355]	9	protein_coding
ENSMUSG00000031936.10	E020	0.36233976350639263	1.5203658224882	0.30779667787810183	0.8573591766247264	NA	0.009670634066310413	1.262502226674357	14.05725767010262	chr9	15023234	15023404	171	-	0	0	0	0	0	0	2	3	0	0	0	0	ENSMUST00000159985.2	Hephl1	hephaestin-like 1 [Source:MGI Symbol;Acc:MGI:2685355]	9	protein_coding
ENSMUSG00000031937.8	E001	1.0473824095409332	0.22515524475818413	0.9288793786800227	0.6284871546043012	NA	1.9154803891476604	1.2912671682962156	-1.1382621819428373	chr9	15150341	15150654	314	+	0	1	4	0	4	1	0	2	0	1	0	0	ENSMUST00000034413.8	Vstm5	V-set and transmembrane domain containing 5 [Source:MGI Symbol;Acc:MGI:1916387]	9	protein_coding
ENSMUSG00000031937.8	E002	5.322448644487481	0.09871619183682669	0.8910608997577043	0.6404844410134227	NA	3.928761671981235	3.677425410742174	-0.1911626458001976	chr9	15168526	15168852	327	+	5	3	13	0	15	6	9	3	6	3	3	1	ENSMUST00000034413.8	Vstm5	V-set and transmembrane domain containing 5 [Source:MGI Symbol;Acc:MGI:1916387]	9	protein_coding
ENSMUSG00000031937.8	E003	3.583597859648602	0.05776778602197888	0.4211092890615902	0.8101347845086042	NA	3.057080308979394	3.281551566920271	0.2047491462100488	chr9	15168947	15169087	141	+	5	4	7	0	9	0	10	3	4	1	2	0	ENSMUST00000034413.8	Vstm5	V-set and transmembrane domain containing 5 [Source:MGI Symbol;Acc:MGI:1916387]	9	protein_coding
ENSMUSG00000031937.8	E004	10.924711006151629	0.22070446140762642	0.7546236680415177	0.6857022152747239	0.9243719704091358	5.222498683964062	5.748772426207182	0.2782515471271729	chr9	15169504	15170712	1209	+	11	22	13	7	15	3	23	4	15	3	7	11	ENSMUST00000034413.8	Vstm5	V-set and transmembrane domain containing 5 [Source:MGI Symbol;Acc:MGI:1916387]	9	protein_coding
ENSMUSG00000031938.16	E001	0.25314944965077046	0.8893490915859942	0.07338394542313154	0.9639730196178345	NA	0.9893377710398852	0.6526209910638272	-1.200552851540392	chr9	15194633	15194634	2	-	0	0	0	2	0	0	0	0	0	0	0	1	ENSMUST00000180339.8	4931406C07Rik	RIKEN cDNA 4931406C07 gene [Source:MGI Symbol;Acc:MGI:1918234]	9	protein_coding
ENSMUSG00000031938.16	E002	125.15154808456818	0.0075198539906468	4.001780253590113	0.13521487127359508	0.5510522382143451	18.66085227233114	17.73444411620379	-0.15400758664426473	chr9	15194635	15195398	764	-	111	123	108	121	166	126	177	131	105	93	131	142	c(""ENSMUST00000178977.9"", ""ENSMUST00000034414.10"", ""ENSMUST00000180339.8"")	4931406C07Rik	RIKEN cDNA 4931406C07 gene [Source:MGI Symbol;Acc:MGI:1918234]	9	protein_coding
ENSMUSG00000031938.16	E003	179.48901799052652	0.0016881149489170817	0.3533533098003261	0.838050720311581	0.9666353530747177	21.561247260493943	21.578529704147996	0.0024679480364167006	chr9	15195399	15196287	889	-	152	138	119	168	244	210	253	184	173	169	216	180	c(""ENSMUST00000178977.9"", ""ENSMUST00000216955.2"", ""ENSMUST00000034414.10"", ""ENSMUST00000180339.8"")	4931406C07Rik	RIKEN cDNA 4931406C07 gene [Source:MGI Symbol;Acc:MGI:1918234]	9	protein_coding
ENSMUSG00000031938.16	E004	59.14490340704042	0.020899170000159735	0.5871316513627107	0.7456001416113743	0.9423642201150725	12.90832935974339	12.462818367294162	-0.1037311487025141	chr9	15198652	15198701	50	-	65	25	38	48	86	94	92	60	50	54	73	47	c(""ENSMUST00000178977.9"", ""ENSMUST00000216955.2"", ""ENSMUST00000034414.10"", ""ENSMUST00000180339.8"")	4931406C07Rik	RIKEN cDNA 4931406C07 gene [Source:MGI Symbol;Acc:MGI:1918234]	9	protein_coding
ENSMUSG00000031938.16	E005	61.49808521939118	0.010463182682775672	1.0219748998552802	0.5999029121588986	0.8943003929788805	13.255872797634964	12.63954449705335	-0.1407445689844522	chr9	15198702	15198768	67	-	57	30	49	53	91	96	86	68	52	50	75	55	c(""ENSMUST00000216955.2"", ""ENSMUST00000180339.8"", ""ENSMUST00000178977.9"", ""ENSMUST00000216077.2"", ""ENSMUST00000034414.10"")	4931406C07Rik	RIKEN cDNA 4931406C07 gene [Source:MGI Symbol;Acc:MGI:1918234]	9	protein_coding
ENSMUSG00000031938.16	E006	29.911325929620624	0.015583927030108073	3.286194522413183	0.19338016489909177	0.6290924687500945	9.58410172671472	8.481780823931032	-0.3567677921358072	chr9	15198769	15200864	2096	-	26	26	35	35	41	29	35	38	28	28	17	25	ENSMUST00000216077.2	4931406C07Rik	RIKEN cDNA 4931406C07 gene [Source:MGI Symbol;Acc:MGI:1918234]	9	protein_coding
ENSMUSG00000031938.16	E007	86.39741762685775	0.002507528439675057	1.7335982163901633	0.4202947163477574	0.8116915641966866	15.002751799344054	15.492374765106007	0.09580929169868835	chr9	15201963	15202112	150	-	74	56	59	76	110	107	148	87	89	80	104	80	c(""ENSMUST00000178977.9"", ""ENSMUST00000216955.2"", ""ENSMUST00000034414.10"", ""ENSMUST00000180339.8"")	4931406C07Rik	RIKEN cDNA 4931406C07 gene [Source:MGI Symbol;Acc:MGI:1918234]	9	protein_coding
ENSMUSG00000031938.16	E008	70.52026323584525	0.003287503622568684	5.199898616456892	0.0742773433690236	0.4328927684105317	13.235583369938453	14.303210235130095	0.23003884891125015	chr9	15203296	15203472	177	-	47	60	46	67	73	79	120	68	70	79	79	82	c(""ENSMUST00000178977.9"", ""ENSMUST00000216955.2"", ""ENSMUST00000034414.10"", ""ENSMUST00000180339.8"")	4931406C07Rik	RIKEN cDNA 4931406C07 gene [Source:MGI Symbol;Acc:MGI:1918234]	9	protein_coding
ENSMUSG00000031938.16	E009	51.982724564276864	0.007077219901161046	4.162647419993959	0.12476495023136054	0.5345249519293733	11.290941966098046	12.348319424766274	0.2635801551115007	chr9	15205728	15205829	102	-	41	40	32	54	47	54	90	55	44	71	54	54	c(""ENSMUST00000178977.9"", ""ENSMUST00000216955.2"", ""ENSMUST00000034414.10"", ""ENSMUST00000180339.8"")	4931406C07Rik	RIKEN cDNA 4931406C07 gene [Source:MGI Symbol;Acc:MGI:1918234]	9	protein_coding
ENSMUSG00000031938.16	E010	39.653269350881914	0.004991936572815114	0.1821166792076383	0.912964447361434	0.9834146083728365	10.402472640445012	10.436235395662294	0.009498618810616755	chr9	15205982	15206055	74	-	30	34	17	43	54	50	56	49	25	42	48	41	c(""ENSMUST00000178977.9"", ""ENSMUST00000216955.2"", ""ENSMUST00000034414.10"", ""ENSMUST00000180339.8"")	4931406C07Rik	RIKEN cDNA 4931406C07 gene [Source:MGI Symbol;Acc:MGI:1918234]	9	protein_coding
ENSMUSG00000031938.16	E011	10.584165692856217	0.14087833088695764	2.013517503570256	0.3654014189434388	0.7800360567210958	6.020480373315635	4.6224290725199495	-0.7656096141889956	chr9	15207697	15208140	444	-	22	7	11	19	8	4	12	6	11	13	6	2	ENSMUST00000217042.2	4931406C07Rik	RIKEN cDNA 4931406C07 gene [Source:MGI Symbol;Acc:MGI:1918234]	9	protein_coding
ENSMUSG00000031938.16	E012	8.14206745117505	0.07716011525548408	0.08469425992041124	0.9585369859085531	0.9923616557099605	4.733192171533716	4.700084718081513	-0.020319703406564305	chr9	15208540	15209138	599	-	7	7	5	14	12	1	11	9	11	9	7	5	ENSMUST00000213317.2	4931406C07Rik	RIKEN cDNA 4931406C07 gene [Source:MGI Symbol;Acc:MGI:1918234]	9	protein_coding
ENSMUSG00000031938.16	E013	59.93712488488987	0.003506510978924694	9.078133194481438	0.010683373791651041	0.18043756607260678	12.589246966761124	13.038894950330459	0.10369285264155526	chr9	15209139	15209237	99	-	28	43	28	62	93	84	93	74	52	75	64	53	c(""ENSMUST00000217042.2"", ""ENSMUST00000180339.8"", ""ENSMUST00000213317.2"", ""ENSMUST00000034414.10"", ""ENSMUST00000178977.9"")	4931406C07Rik	RIKEN cDNA 4931406C07 gene [Source:MGI Symbol;Acc:MGI:1918234]	9	protein_coding
ENSMUSG00000031938.16	E014	2.3464283507280914	0.07116528627184182	7.865470998411922	0.019590010731791382	NA	2.883323402740558	2.0605368548091008	-0.9702878194387001	chr9	15211264	15212662	1399	-	3	7	2	2	2	1	2	0	1	3	1	3	ENSMUST00000216073.2	4931406C07Rik	RIKEN cDNA 4931406C07 gene [Source:MGI Symbol;Acc:MGI:1918234]	9	protein_coding
ENSMUSG00000031938.16	E015	56.659800351417196	0.009131149209424186	2.3086079690453403	0.3152768981559054	0.744441549882164	12.39627521229066	12.491082064588596	0.02248196341835218	chr9	15212663	15212809	147	-	25	46	29	56	94	80	75	63	49	77	63	47	c(""ENSMUST00000216955.2"", ""ENSMUST00000213317.2"", ""ENSMUST00000217042.2"", ""ENSMUST00000180339.8"", ""ENSMUST00000178977.9"", ""ENSMUST00000216073.2"", ""ENSMUST00000034414.10"")	4931406C07Rik	RIKEN cDNA 4931406C07 gene [Source:MGI Symbol;Acc:MGI:1918234]	9	protein_coding
ENSMUSG00000031938.16	E016	0.9814364975009499	0.18240256819020662	4.263724199626722	0.11861621285103408	NA	0.9773753869221906	2.0741791776450356	2.171821875445644	chr9	15212810	15212810	1	-	0	0	0	0	2	0	1	3	0	3	2	1	c(""ENSMUST00000217042.2"", ""ENSMUST00000034414.10"")	4931406C07Rik	RIKEN cDNA 4931406C07 gene [Source:MGI Symbol;Acc:MGI:1918234]	9	protein_coding
ENSMUSG00000031938.16	E017	0.9814364975009499	0.18240256819020662	4.263724199626722	0.11861621285103408	NA	0.9773753869221906	2.0741791776450356	2.171821875445644	chr9	15212811	15212852	42	-	0	0	0	0	2	0	1	3	0	3	2	1	ENSMUST00000034414.10	4931406C07Rik	RIKEN cDNA 4931406C07 gene [Source:MGI Symbol;Acc:MGI:1918234]	9	protein_coding
ENSMUSG00000031938.16	E018	1.705900549654682	0.14052651554093545	0.3106541005674899	0.8561351324537134	NA	2.0771043321155673	2.25807324317681	0.24120365399898014	chr9	15213930	15217332	3403	-	2	1	0	0	2	4	3	3	1	4	0	1	ENSMUST00000215741.2	4931406C07Rik	RIKEN cDNA 4931406C07 gene [Source:MGI Symbol;Acc:MGI:1918234]	9	protein_coding
ENSMUSG00000031938.16	E019	38.272788060505626	0.011594404722642433	0.908062509221736	0.6350628842924189	0.9069214521749015	10.228019543705685	10.280058793747031	0.014869157732985805	chr9	15217333	15217406	74	-	18	37	20	37	56	54	54	41	36	52	41	28	c(""ENSMUST00000216955.2"", ""ENSMUST00000213317.2"", ""ENSMUST00000215741.2"", ""ENSMUST00000216073.2"", ""ENSMUST00000178977.9"")	4931406C07Rik	RIKEN cDNA 4931406C07 gene [Source:MGI Symbol;Acc:MGI:1918234]	9	protein_coding
ENSMUSG00000031938.16	E020	15.518433836663359	0.018937159668733668	1.8462439080848299	0.3972768230359998	0.7991175144371541	6.900589156127523	6.211175434688755	-0.30562221722883187	chr9	15217407	15217426	20	-	13	22	14	11	12	27	25	19	16	10	14	8	c(""ENSMUST00000216073.2"", ""ENSMUST00000178977.9"", ""ENSMUST00000215741.2"", ""ENSMUST00000216955.2"")	4931406C07Rik	RIKEN cDNA 4931406C07 gene [Source:MGI Symbol;Acc:MGI:1918234]	9	protein_coding
ENSMUSG00000031938.16	E021	4.385039219031927	0.16824083711132987	0.9724263374943121	0.6149507050692122	NA	4.008090181503874	2.9799059087032163	-0.8568204935413946	chr9	15217427	15217433	7	-	3	2	9	1	3	16	5	3	4	3	3	3	c(""ENSMUST00000178977.9"", ""ENSMUST00000215741.2"", ""ENSMUST00000216073.2"")	4931406C07Rik	RIKEN cDNA 4931406C07 gene [Source:MGI Symbol;Acc:MGI:1918234]	9	protein_coding
ENSMUSG00000031938.16	E022	3.958938019864434	0.18195268602863848	2.0186119564227454	0.3644718432154671	NA	3.9515086446564	2.667440901973066	-1.1356974641749453	chr9	15217434	15217435	2	-	3	2	9	1	3	15	5	3	1	2	3	3	c(""ENSMUST00000178977.9"", ""ENSMUST00000216073.2"")	4931406C07Rik	RIKEN cDNA 4931406C07 gene [Source:MGI Symbol;Acc:MGI:1918234]	9	protein_coding
ENSMUSG00000031938.16	E023	3.187264213827616	0.17247416769898355	1.3777731927375498	0.5021348366919173	NA	3.547413584616123	2.435287901194286	-1.0867619175946228	chr9	15217436	15217463	28	-	1	2	5	1	3	15	3	3	1	2	3	2	ENSMUST00000178977.9	4931406C07Rik	RIKEN cDNA 4931406C07 gene [Source:MGI Symbol;Acc:MGI:1918234]	9	protein_coding
ENSMUSG00000031938.16	E024	20.269471983272837	0.011078481944508507	5.980367357621361	0.05027820083526677	0.3673443114045921	7.344396450636651	7.5079115132979695	0.06404993651436897	chr9	15217510	15217744	235	-	12	27	22	17	14	20	29	20	17	21	28	19	ENSMUST00000180339.8	4931406C07Rik	RIKEN cDNA 4931406C07 gene [Source:MGI Symbol;Acc:MGI:1918234]	9	protein_coding
ENSMUSG00000031948.15	E001	647.236986309881	0.004964566252745291	2.868136522591442	0.23833732870591193	0.6791066666886371	38.60701920847649	37.63790523978288	-0.088401405540532	chr8	112720075	112720338	264	-	575	668	664	604	893	671	737	606	639	595	546	656	c(""ENSMUST00000034426.14"", ""ENSMUST00000164470.3"", ""ENSMUST00000093120.13"")	Kars	lysyl-tRNA synthetase [Source:MGI Symbol;Acc:MGI:1934754]	8	protein_coding
ENSMUSG00000031948.15	E002	955.6946487187014	0.002031656373052063	12.81733632473373	0.0016472168672230024	0.06833059152713526	45.21238719854276	43.95609280965067	-0.1037978091712386	chr8	112721496	112721639	144	-	887	982	1029	919	1184	1019	1136	872	875	818	843	1025	c(""ENSMUST00000034426.14"", ""ENSMUST00000164470.3"", ""ENSMUST00000093120.13"")	Kars	lysyl-tRNA synthetase [Source:MGI Symbol;Acc:MGI:1934754]	8	protein_coding
ENSMUSG00000031948.15	E003	903.1040507017651	0.0017843153725400757	13.673393489561931	0.0010736440689270224	0.05368177983456618	44.24120845437686	42.948577246039505	-0.10823830945095025	chr8	112723092	112723218	127	-	798	942	996	917	1043	1002	1065	865	785	782	745	1012	c(""ENSMUST00000034426.14"", ""ENSMUST00000164470.3"", ""ENSMUST00000093120.13"")	Kars	lysyl-tRNA synthetase [Source:MGI Symbol;Acc:MGI:1934754]	8	protein_coding
ENSMUSG00000031948.15	E004	775.3752277723598	0.00117061916614886	9.471326912954567	0.008776623991674667	0.16435625472161944	41.40139976178155	40.664276673967166	-0.0640779303713579	chr8	112724208	112724293	86	-	656	797	844	787	879	875	981	771	658	632	680	882	c(""ENSMUST00000034426.14"", ""ENSMUST00000164470.3"", ""ENSMUST00000093120.13"")	Kars	lysyl-tRNA synthetase [Source:MGI Symbol;Acc:MGI:1934754]	8	protein_coding
ENSMUSG00000031948.15	E005	765.5094040860669	0.0010232094438075412	6.088098620250037	0.04764158283528193	0.35857605577404306	41.07474573040618	40.585554141256395	-0.04265905401303982	chr8	112724922	112725007	86	-	643	764	805	780	887	872	982	758	661	634	676	872	c(""ENSMUST00000034426.14"", ""ENSMUST00000164470.3"", ""ENSMUST00000093120.13"")	Kars	lysyl-tRNA synthetase [Source:MGI Symbol;Acc:MGI:1934754]	8	protein_coding
ENSMUSG00000031948.15	E006	936.6398943690635	0.0013351684059279471	1.1766627071100402	0.5552530331461296	0.8763720542667126	44.28058890784007	44.300755467967946	0.001672644708278881	chr8	112725154	112725327	174	-	742	908	959	954	1088	1091	1198	973	847	779	826	1077	c(""ENSMUST00000034426.14"", ""ENSMUST00000164470.3"", ""ENSMUST00000093120.13"")	Kars	lysyl-tRNA synthetase [Source:MGI Symbol;Acc:MGI:1934754]	8	protein_coding
ENSMUSG00000031948.15	E007	875.182112352971	0.002037041877624535	0.1654911233290477	0.9205853496278489	0.9848487429508211	43.00458619278558	43.29016185143978	0.024061117935362475	chr8	112725432	112725594	163	-	655	819	895	942	1009	1016	1146	940	799	683	803	1012	c(""ENSMUST00000034426.14"", ""ENSMUST00000164470.3"", ""ENSMUST00000093120.13"")	Kars	lysyl-tRNA synthetase [Source:MGI Symbol;Acc:MGI:1934754]	8	protein_coding
ENSMUSG00000031948.15	E008	844.7257383204085	8.129073774826773e-4	0.6453820999569757	0.7241975606610491	0.9361570671405522	42.560536880129916	42.53401011266196	-0.0022542333743196252	chr8	112726702	112726821	120	-	600	805	852	954	1022	978	1143	881	750	688	794	900	c(""ENSMUST00000034426.14"", ""ENSMUST00000164470.3"", ""ENSMUST00000093120.13"")	Kars	lysyl-tRNA synthetase [Source:MGI Symbol;Acc:MGI:1934754]	8	protein_coding
ENSMUSG00000031948.15	E009	774.4393883346202	0.0012849846794803508	1.014724870942075	0.6020815152361553	0.8950877856522864	41.321006726172556	40.866475258162694	-0.03947460877033038	chr8	112728116	112728241	126	-	522	751	821	880	972	900	1056	767	686	646	754	759	c(""ENSMUST00000034426.14"", ""ENSMUST00000164470.3"", ""ENSMUST00000093120.13"")	Kars	lysyl-tRNA synthetase [Source:MGI Symbol;Acc:MGI:1934754]	8	protein_coding
ENSMUSG00000031948.15	E010	920.3614820179396	7.661828892764319e-4	0.2523156383131777	0.8814757220504232	0.976746084808428	43.96261679954205	44.0782400422471	0.009624954024625154	chr8	112728333	112728519	187	-	621	868	931	983	1168	1096	1227	888	841	848	913	913	c(""ENSMUST00000034426.14"", ""ENSMUST00000164470.3"", ""ENSMUST00000093120.13"")	Kars	lysyl-tRNA synthetase [Source:MGI Symbol;Acc:MGI:1934754]	8	protein_coding
ENSMUSG00000031948.15	E011	0.20994257925660595	0.5697928913037182	1.067811287360371	0.5863105718651361	NA	0.6661819464964793	0.9433220697722362	1.0037629802268437	chr8	112728981	112729141	161	-	0	0	0	0	0	1	1	1	0	0	0	0	ENSMUST00000212693.2	Kars	lysyl-tRNA synthetase [Source:MGI Symbol;Acc:MGI:1934754]	8	protein_coding
ENSMUSG00000031948.15	E012	5.724336084320725	0.10230407883786714	1.4819859314253563	0.4766403928966526	0.8417075730471343	4.132765370694386	3.8840464948331714	-0.1795168970891834	chr8	112729142	112729142	1	-	6	4	3	10	12	3	11	9	2	1	3	8	c(""ENSMUST00000212693.2"", ""ENSMUST00000211978.2"")	Kars	lysyl-tRNA synthetase [Source:MGI Symbol;Acc:MGI:1934754]	8	protein_coding
ENSMUSG00000031948.15	E013	684.8479374906022	5.145287293244315e-4	4.867446933000849	0.08770963990894999	0.4645732953940581	38.72832676964124	39.45651186052277	0.06531938151546157	chr8	112729143	112729236	94	-	465	630	633	702	865	845	922	691	645	638	688	693	c(""ENSMUST00000212693.2"", ""ENSMUST00000211978.2"", ""ENSMUST00000164470.3"", ""ENSMUST00000034426.14"", ""ENSMUST00000093120.13"")	Kars	lysyl-tRNA synthetase [Source:MGI Symbol;Acc:MGI:1934754]	8	protein_coding
ENSMUSG00000031948.15	E014	14.434190873973842	0.011947605273468404	0.8719467587370104	0.6466349395367572	0.9111565534929853	6.236715522172844	6.296072293435813	0.02748898168070424	chr8	112729237	112729906	670	-	8	15	12	16	17	19	11	12	13	20	19	12	ENSMUST00000212693.2	Kars	lysyl-tRNA synthetase [Source:MGI Symbol;Acc:MGI:1934754]	8	protein_coding
ENSMUSG00000031948.15	E015	929.7074598555591	7.163547238248376e-4	4.780178199361785	0.091621520065613	0.47363820174512367	44.07304699056836	44.36494009678205	0.024233409773222192	chr8	112729907	112730072	166	-	658	864	893	979	1178	1131	1331	977	830	838	891	871	c(""ENSMUST00000212693.2"", ""ENSMUST00000211978.2"", ""ENSMUST00000164470.3"", ""ENSMUST00000034426.14"", ""ENSMUST00000093120.13"")	Kars	lysyl-tRNA synthetase [Source:MGI Symbol;Acc:MGI:1934754]	8	protein_coding
ENSMUSG00000031948.15	E016	3.1854111102228844	0.07520036444044761	0.7236277825989532	0.6964119641075696	NA	3.0830460087234286	2.7880166060822944	-0.2906020014329238	chr8	112730073	112731399	1327	-	2	3	4	7	3	2	2	4	5	1	4	1	ENSMUST00000212693.2	Kars	lysyl-tRNA synthetase [Source:MGI Symbol;Acc:MGI:1934754]	8	protein_coding
ENSMUSG00000031948.15	E017	722.7416259342679	0.002129419506688433	9.89855567683702	0.007088526142351696	0.14813429862522695	39.469513729831746	40.5519754794999	0.09563663740359551	chr8	112732264	112732376	113	-	465	624	665	772	939	888	1136	780	631	665	718	667	c(""ENSMUST00000034426.14"", ""ENSMUST00000164470.3"", ""ENSMUST00000093120.13"")	Kars	lysyl-tRNA synthetase [Source:MGI Symbol;Acc:MGI:1934754]	8	protein_coding
ENSMUSG00000031948.15	E018	522.5636828407772	0.004705874242149247	7.581246477095419	0.02258152378849089	0.2576528177709197	34.62311052117825	35.27705097396645	0.06335756729664865	chr8	112732377	112732420	44	-	315	471	463	541	718	695	826	558	469	480	529	428	c(""ENSMUST00000034426.14"", ""ENSMUST00000211990.2"", ""ENSMUST00000164470.3"", ""ENSMUST00000093120.13"")	Kars	lysyl-tRNA synthetase [Source:MGI Symbol;Acc:MGI:1934754]	8	protein_coding
ENSMUSG00000031948.15	E019	177.1494198359799	0.006989597160505188	4.501871604041526	0.10530063789053021	0.5001903005999194	21.396568636170258	21.61705286531344	0.0315664323022018	chr8	112734839	112735018	180	-	111	171	155	191	235	231	302	174	167	156	182	128	c(""ENSMUST00000211990.2"", ""ENSMUST00000164470.3"", ""ENSMUST00000093120.13"")	Kars	lysyl-tRNA synthetase [Source:MGI Symbol;Acc:MGI:1934754]	8	protein_coding
ENSMUSG00000031948.15	E020	7.148035697079281	0.16609911457463228	1.8581843286564776	0.3949120629423137	0.7976197734172931	4.877324255377573	3.843811455105623	-0.6890162260727548	chr8	112735114	112735171	58	-	12	10	2	8	7	13	8	3	3	13	4	1	c(""ENSMUST00000211990.2"", ""ENSMUST00000164470.3"")	Kars	lysyl-tRNA synthetase [Source:MGI Symbol;Acc:MGI:1934754]	8	protein_coding
ENSMUSG00000031948.15	E021	2.076615096528383	0.08394381440456189	1.2041418947167983	0.5476762521519749	NA	2.618418925866692	2.1166717832177966	-0.6143007860113537	chr8	112736854	112736912	59	-	2	4	4	4	0	1	5	2	1	1	1	0	ENSMUST00000211990.2	Kars	lysyl-tRNA synthetase [Source:MGI Symbol;Acc:MGI:1934754]	8	protein_coding
ENSMUSG00000031948.15	E022	393.9435339788378	0.00640974399120561	11.34146691205433	0.003445337345711734	0.10180877458271512	30.044747439601863	31.831943461180074	0.18955580999450206	chr8	112737842	112737898	57	-	218	340	319	361	553	533	639	465	366	358	426	338	c(""ENSMUST00000211978.2"", ""ENSMUST00000164470.3"", ""ENSMUST00000034426.14"", ""ENSMUST00000211990.2"", ""ENSMUST00000093120.13"")	Kars	lysyl-tRNA synthetase [Source:MGI Symbol;Acc:MGI:1934754]	8	protein_coding
ENSMUSG00000031948.15	E023	136.61038973206715	0.014384629948505792	17.98203607956583	1.2452325905579092e-4	0.01593948028342025	17.73724632953615	20.35238720761437	0.41774630328334794	chr8	112737899	112737907	9	-	69	82	87	112	183	218	286	159	133	137	153	114	c(""ENSMUST00000034426.14"", ""ENSMUST00000211978.2"", ""ENSMUST00000211990.2"")	Kars	lysyl-tRNA synthetase [Source:MGI Symbol;Acc:MGI:1934754]	8	protein_coding
ENSMUSG00000031948.15	E024	18.45800426116998	0.054932684942441815	8.77433624701058	0.012435896324986455	0.19398292446217272	5.9622509346407355	8.281224281739455	0.9549723626898845	chr8	112737908	112737929	22	-	7	14	12	2	27	19	41	29	20	17	26	21	c(""ENSMUST00000034426.14"", ""ENSMUST00000211978.2"")	Kars	lysyl-tRNA synthetase [Source:MGI Symbol;Acc:MGI:1934754]	8	protein_coding
ENSMUSG00000031948.15	E025	2.1644630284042066	0.39851234548459163	1.042739990685618	0.5937066152575887	NA	2.117242030359833	2.7407691742870526	0.7454319351372432	chr8	112737930	112737955	26	-	0	0	6	1	3	0	1	3	4	3	0	5	ENSMUST00000034426.14	Kars	lysyl-tRNA synthetase [Source:MGI Symbol;Acc:MGI:1934754]	8	protein_coding
ENSMUSG00000031949.18	E001	70.10831757980193	0.007479866774185711	2.193148841030677	0.3340133153391023	0.7581076286947936	13.915390241266223	13.49416898220052	-0.09112702650030169	chr8	112693540	112695176	1637	-	62	92	66	62	78	80	84	58	77	54	61	76	ENSMUST00000034427.12	Adat1	adenosine deaminase, tRNA-specific 1 [Source:MGI Symbol;Acc:MGI:1353631]	8	protein_coding
ENSMUSG00000031949.18	E002	27.41052420105259	0.019589898506076106	0.45295838430212143	0.7973359329860258	0.9565345665455124	8.603922580351451	8.763943850590707	0.05375985317542753	chr8	112697497	112698184	688	-	29	19	31	28	32	26	56	22	30	23	16	26	ENSMUST00000139820.8	Adat1	adenosine deaminase, tRNA-specific 1 [Source:MGI Symbol;Acc:MGI:1353631]	8	protein_coding
ENSMUSG00000031949.18	E003	22.729506685700382	0.025332948316390286	1.769915614326834	0.41273158722808767	0.8074519354923105	8.170231210805682	7.5715557374886515	-0.22157049669251272	chr8	112698185	112698736	552	-	29	15	13	22	33	38	19	25	26	14	17	25	c(""ENSMUST00000139820.8"", ""ENSMUST00000120457.2"")	Adat1	adenosine deaminase, tRNA-specific 1 [Source:MGI Symbol;Acc:MGI:1353631]	8	protein_coding
ENSMUSG00000031949.18	E004	23.566824888807677	0.016261978330002244	0.1612351229169917	0.9225464413032197	0.9851724594411376	7.917313408598531	8.161120918445647	0.0883429806162459	chr8	112698737	112698794	58	-	22	30	13	22	27	26	32	27	22	16	17	34	c(""ENSMUST00000034427.12"", ""ENSMUST00000139820.8"", ""ENSMUST00000120457.2"")	Adat1	adenosine deaminase, tRNA-specific 1 [Source:MGI Symbol;Acc:MGI:1353631]	8	protein_coding
ENSMUSG00000031949.18	E005	25.657041416621162	0.029131588699409044	0.02027560376396309	0.9899134124185959	0.9980345066591702	8.34248460330457	8.425269472858531	0.028785378048718613	chr8	112698795	112698823	29	-	26	33	15	22	25	34	34	29	26	16	13	40	c(""ENSMUST00000034427.12"", ""ENSMUST00000139820.8"")	Adat1	adenosine deaminase, tRNA-specific 1 [Source:MGI Symbol;Acc:MGI:1353631]	8	protein_coding
ENSMUSG00000031949.18	E006	24.378028086167074	0.015715762444986434	1.1003412612682837	0.5768513734668888	0.8852897021822022	8.055100317829584	8.30121268234545	0.08769164942531749	chr8	112704671	112704770	100	-	19	30	22	21	22	31	31	35	33	12	15	27	c(""ENSMUST00000034427.12"", ""ENSMUST00000139820.8"")	Adat1	adenosine deaminase, tRNA-specific 1 [Source:MGI Symbol;Acc:MGI:1353631]	8	protein_coding
ENSMUSG00000031949.18	E007	31.391415607008113	0.023643709503912626	0.03180861176787175	0.9842214997554221	0.9971835813639996	9.264049935133244	9.239803303102988	-0.0076567472219490895	chr8	112705931	112706076	146	-	29	43	20	25	28	47	33	37	39	17	29	34	c(""ENSMUST00000034427.12"", ""ENSMUST00000139820.8"")	Adat1	adenosine deaminase, tRNA-specific 1 [Source:MGI Symbol;Acc:MGI:1353631]	8	protein_coding
ENSMUSG00000031949.18	E008	58.17383196236296	0.003677195744355766	0.8070319550496379	0.6679673542487485	0.918354561529064	12.305766120265517	12.776369616808509	0.11078022963110445	chr8	112708794	112709397	604	-	53	63	48	54	55	70	85	60	62	38	63	60	c(""ENSMUST00000034427.12"", ""ENSMUST00000139820.8"", ""ENSMUST00000120457.2"")	Adat1	adenosine deaminase, tRNA-specific 1 [Source:MGI Symbol;Acc:MGI:1353631]	8	protein_coding
ENSMUSG00000031949.18	E009	22.446641303185178	0.03465123128536317	0.8882045480772831	0.6413998189228259	0.9092158060821697	8.180066742582227	7.489889207127419	-0.25662732101429775	chr8	112713754	112713884	131	-	30	13	24	22	25	35	27	23	16	6	25	28	c(""ENSMUST00000034427.12"", ""ENSMUST00000139820.8"", ""ENSMUST00000120457.2"")	Adat1	adenosine deaminase, tRNA-specific 1 [Source:MGI Symbol;Acc:MGI:1353631]	8	protein_coding
ENSMUSG00000031949.18	E010	20.930433347418827	0.03855128776271441	0.7039647105711424	0.7032925312627354	0.9295086204859617	7.8905133045019795	7.319098130014211	-0.21874765930092543	chr8	112714455	112714509	55	-	25	13	24	19	21	37	37	18	13	6	26	21	c(""ENSMUST00000034427.12"", ""ENSMUST00000139820.8"", ""ENSMUST00000120457.2"")	Adat1	adenosine deaminase, tRNA-specific 1 [Source:MGI Symbol;Acc:MGI:1353631]	8	protein_coding
ENSMUSG00000031949.18	E011	32.92000003519055	0.04397634464572959	0.13908666942631953	0.9328197090341527	0.9875025146180837	9.649348519871268	9.365343379860974	-0.0873422183990833	chr8	112716483	112716551	69	-	33	20	42	22	42	51	62	23	23	34	36	20	c(""ENSMUST00000034427.12"", ""ENSMUST00000139820.8"", ""ENSMUST00000120457.2"")	Adat1	adenosine deaminase, tRNA-specific 1 [Source:MGI Symbol;Acc:MGI:1353631]	8	protein_coding
ENSMUSG00000031949.18	E012	32.80732624416529	0.04514841048423504	0.21023710194958767	0.9002177945629628	0.9808246182606201	9.4011520675747	9.624166908589828	0.06854617489030268	chr8	112716837	112717044	208	-	25	22	46	19	43	45	68	22	25	35	34	26	c(""ENSMUST00000034427.12"", ""ENSMUST00000139820.8"", ""ENSMUST00000120457.2"")	Adat1	adenosine deaminase, tRNA-specific 1 [Source:MGI Symbol;Acc:MGI:1353631]	8	protein_coding
ENSMUSG00000031949.18	E013	25.268294948943108	0.052086982329276714	1.321224942509076	0.5165348748275698	0.8598382152058239	7.85882666738793	8.853110267059108	0.3472597261847934	chr8	112718813	112718934	122	-	19	17	23	12	38	31	54	19	20	35	31	17	c(""ENSMUST00000034427.12"", ""ENSMUST00000139820.8"")	Adat1	adenosine deaminase, tRNA-specific 1 [Source:MGI Symbol;Acc:MGI:1353631]	8	protein_coding
ENSMUSG00000031950.8	E001	350.4231078171934	0.0015846545128258738	15.413460636132157	4.4978974484467376e-4	0.03318728129589312	28.706852620321712	30.041707824615003	0.14737665152951784	chr8	112667335	112667389	55	+	215	289	290	308	456	436	565	405	348	330	390	319	ENSMUST00000034428.8	Gabarapl2	gamma-aminobutyric acid (GABA) A receptor-associated protein-like 2 [Source:MGI Symbol;Acc:MGI:1890602]	8	protein_coding
ENSMUSG00000031950.8	E002	787.8878265056475	6.177166236641403e-4	11.81919297430801	0.002713281510468829	0.08965435565512338	40.84627777659196	41.92692096316483	0.09343322246252228	chr8	112667390	112667484	95	+	500	660	740	725	958	956	1124	861	809	772	853	745	c(""ENSMUST00000034428.8"", ""ENSMUST00000130808.2"")	Gabarapl2	gamma-aminobutyric acid (GABA) A receptor-associated protein-like 2 [Source:MGI Symbol;Acc:MGI:1890602]	8	protein_coding
ENSMUSG00000031950.8	E003	26.117245764457515	0.006097519751565128	5.013051145461731	0.08155109091667218	0.45055307193977934	8.979249856542083	7.898676708324331	-0.3738299135546752	chr8	112667700	112667791	92	+	25	32	26	22	29	40	31	22	20	20	24	27	ENSMUST00000133628.2	Gabarapl2	gamma-aminobutyric acid (GABA) A receptor-associated protein-like 2 [Source:MGI Symbol;Acc:MGI:1890602]	8	protein_coding
ENSMUSG00000031950.8	E004	935.260703500042	3.577408395069946e-4	0.37022210486313156	0.8310119928251855	0.9647494596076023	44.248667532606405	44.33246128955027	0.006949991239515896	chr8	112667792	112667847	56	+	619	877	884	895	1136	1127	1262	973	908	890	1005	906	c(""ENSMUST00000034428.8"", ""ENSMUST00000133628.2"", ""ENSMUST00000130808.2"")	Gabarapl2	gamma-aminobutyric acid (GABA) A receptor-associated protein-like 2 [Source:MGI Symbol;Acc:MGI:1890602]	8	protein_coding
ENSMUSG00000031950.8	E005	16.341786142937746	0.08187860765530541	1.8509874117133336	0.3963356975094603	0.7984554779770257	6.451037249144662	6.954119345886454	0.21810254543324614	chr8	112667848	112668403	556	+	10	23	17	13	18	7	37	5	16	21	24	10	ENSMUST00000130808.2	Gabarapl2	gamma-aminobutyric acid (GABA) A receptor-associated protein-like 2 [Source:MGI Symbol;Acc:MGI:1890602]	8	protein_coding
ENSMUSG00000031950.8	E006	1513.4389920184217	5.296952605696748e-4	9.07252465525221	0.010713374898091592	0.18066960151517186	53.56149682093383	52.60968131958711	-0.07158964584252381	chr8	112669134	112669306	173	+	1106	1486	1509	1456	1850	1776	1940	1562	1435	1356	1533	1506	c(""ENSMUST00000034428.8"", ""ENSMUST00000133628.2"")	Gabarapl2	gamma-aminobutyric acid (GABA) A receptor-associated protein-like 2 [Source:MGI Symbol;Acc:MGI:1890602]	8	protein_coding
ENSMUSG00000031950.8	E007	1236.1354221055003	0.0010446772842374577	6.439566911262148	0.039963711240373574	0.3322744705721288	49.64512218001876	48.895945291352305	-0.058524423743506304	chr8	112678947	112679374	428	+	882	1278	1182	1146	1519	1462	1486	1255	1212	1166	1237	1266	c(""ENSMUST00000034428.8"", ""ENSMUST00000133628.2"")	Gabarapl2	gamma-aminobutyric acid (GABA) A receptor-associated protein-like 2 [Source:MGI Symbol;Acc:MGI:1890602]	8	protein_coding
ENSMUSG00000031950.8	E008	338.9049731489537	0.0045328897210312686	2.2638254699049867	0.3224159699627678	0.7501146819655992	28.528100025815874	29.24746506630784	0.08046616247453642	chr8	112679375	112680244	870	+	213	292	280	280	489	424	442	382	334	388	354	293	ENSMUST00000034428.8	Gabarapl2	gamma-aminobutyric acid (GABA) A receptor-associated protein-like 2 [Source:MGI Symbol;Acc:MGI:1890602]	8	protein_coding
ENSMUSG00000031951.9	E001	1.6783265750493337	0.08620383839976516	1.0936239060970934	0.5787920885388905	NA	2.3576609575981564	1.9878719707798922	-0.4926037967018124	chr8	112638643	112638704	62	-	1	1	2	0	4	4	1	0	1	2	2	3	ENSMUST00000034429.9	Tmem231	transmembrane protein 231 [Source:MGI Symbol;Acc:MGI:2685024]	8	protein_coding
ENSMUSG00000031951.9	E002	115.87428851711448	0.007771809924955813	1.1177105075853717	0.5718633276698051	0.8833404437573166	17.732567082309757	17.370878379312117	-0.06213153225772494	chr8	112638705	112640741	2037	-	112	122	108	84	140	132	221	107	113	108	84	98	c(""ENSMUST00000034429.9"", ""ENSMUST00000211866.2"")	Tmem231	transmembrane protein 231 [Source:MGI Symbol;Acc:MGI:2685024]	8	protein_coding
ENSMUSG00000031951.9	E003	17.8459580164292	0.032285484979443356	0.30513614718174153	0.8585004507587508	0.9714146393731088	6.8656556479516695	7.187732912135715	0.13323770069280627	chr8	112641121	112641226	106	-	19	11	19	20	17	14	46	15	8	16	21	16	c(""ENSMUST00000034429.9"", ""ENSMUST00000211866.2"")	Tmem231	transmembrane protein 231 [Source:MGI Symbol;Acc:MGI:2685024]	8	protein_coding
ENSMUSG00000031951.9	E004	16.205034808684342	0.01585738670372869	0.8251311397931147	0.6619497912884647	0.9162948031609706	6.847389313334091	6.501379741687472	-0.15059507561110586	chr8	112641889	112641970	82	-	14	15	20	23	14	14	30	11	11	15	16	15	c(""ENSMUST00000034429.9"", ""ENSMUST00000211866.2"")	Tmem231	transmembrane protein 231 [Source:MGI Symbol;Acc:MGI:2685024]	8	protein_coding
ENSMUSG00000031951.9	E005	16.98010888822339	0.012166338632267994	2.7577779547174543	0.25185821785645757	0.6919436576051022	7.247696565815787	6.425954940158533	-0.34960446080924745	chr8	112644923	112645066	144	-	8	22	20	20	20	23	21	10	13	18	17	16	c(""ENSMUST00000034429.9"", ""ENSMUST00000211866.2"")	Tmem231	transmembrane protein 231 [Source:MGI Symbol;Acc:MGI:2685024]	8	protein_coding
ENSMUSG00000031951.9	E006	19.841770419562096	0.01861923575162486	1.1042699785898265	0.5757193426966795	0.8847939893992507	7.536829468913993	7.2177990256059985	-0.12579483621219278	chr8	112645460	112645588	129	-	15	19	17	25	23	23	28	27	14	24	16	11	c(""ENSMUST00000034429.9"", ""ENSMUST00000211866.2"")	Tmem231	transmembrane protein 231 [Source:MGI Symbol;Acc:MGI:2685024]	8	protein_coding
ENSMUSG00000031951.9	E007	0.5595640420170158	0.31918774852205356	0.14219806996698026	0.9313696493821884	NA	1.3637500137655678	1.1441604269922578	-0.5066965756066306	chr8	112652405	112653477	1073	-	0	2	0	0	2	0	1	0	1	1	0	0	ENSMUST00000213050.2	Tmem231	transmembrane protein 231 [Source:MGI Symbol;Acc:MGI:2685024]	8	protein_coding
ENSMUSG00000031951.9	E008	0.7766044972584005	0.4826147661247583	1.2756022110651486	0.5284531601373872	NA	1.81265757089308	0.9449730498357098	-1.8800303615293479	chr8	112653478	112653557	80	-	2	1	0	0	0	4	0	0	1	1	0	0	c(""ENSMUST00000211866.2"", ""ENSMUST00000213050.2"")	Tmem231	transmembrane protein 231 [Source:MGI Symbol;Acc:MGI:2685024]	8	protein_coding
ENSMUSG00000031951.9	E009	0.7197085321277014	0.23865529658421206	2.3169402124827343	0.3139661484902622	NA	1.5442059709858853	1.1464186836562078	-0.8596894470523038	chr8	112653558	112654792	1235	-	2	0	2	0	1	0	1	0	0	2	0	0	ENSMUST00000213050.2	Tmem231	transmembrane protein 231 [Source:MGI Symbol;Acc:MGI:2685024]	8	protein_coding
ENSMUSG00000031951.9	E010	24.33976479903422	0.008987877164680858	2.026631433323388	0.36301333252901746	0.7785422006398458	7.805629476026695	8.536089317624189	0.26064867485665655	chr8	112659992	112660161	170	-	21	16	26	15	29	24	42	31	23	22	29	22	c(""ENSMUST00000034429.9"", ""ENSMUST00000211866.2"")	Tmem231	transmembrane protein 231 [Source:MGI Symbol;Acc:MGI:2685024]	8	protein_coding
ENSMUSG00000031951.9	E011	18.504267262531297	0.009147702608872776	6.5956193537746515	0.03696404199367901	0.32163061767282775	6.456136751861166	7.689397956668415	0.508095456836613	chr8	112660260	112660431	172	-	19	10	20	13	14	13	37	22	18	19	23	18	c(""ENSMUST00000034429.9"", ""ENSMUST00000211866.2"")	Tmem231	transmembrane protein 231 [Source:MGI Symbol;Acc:MGI:2685024]	8	protein_coding
ENSMUSG00000031951.9	E012	0.6245083406708352	0.23550836434858832	5.849413200850165	0.05368043942056848	NA	0.02583330058627098	1.944968258101838	12.469544197066906	chr8	112660432	112660513	82	-	0	0	0	0	0	0	5	1	2	0	0	1	ENSMUST00000034429.9	Tmem231	transmembrane protein 231 [Source:MGI Symbol;Acc:MGI:2685024]	8	protein_coding
ENSMUSG00000031952.6	E001	0.3352191119298859	24	0.05514851226879358	0.9728024433224113	NA	0.68701838556116	1.3597225408883986	1.9700755188238295	chr8	112615768	112617633	1866	-	0	0	0	0	2	0	2	0	0	0	1	0	ENSMUST00000034430.6	Chst5	carbohydrate (N-acetylglucosamine 6-O) sulfotransferase 5 [Source:MGI Symbol;Acc:MGI:1931825]	8	protein_coding
ENSMUSG00000031952.6	E002	0.1355213647744933	24	0.05515177808977256	0.9728008548243943	NA	0.6870183855394316	0.05179791977087689	-7.45886487503024	chr8	112636764	112637079	316	-	0	0	0	0	2	0	0	0	0	0	0	0	ENSMUST00000034430.6	Chst5	carbohydrate (N-acetylglucosamine 6-O) sulfotransferase 5 [Source:MGI Symbol;Acc:MGI:1931825]	8	protein_coding
ENSMUSG00000031953.3	E001	211.11120752661603	0.0026143394737644277	11.437937068391022	0.0032830955572657706	0.09928337940554767	23.504680379763172	22.91081425461995	-0.07959731358505895	chr8	112589670	112593128	3459	-	176	244	240	187	295	220	269	162	199	178	196	208	ENSMUST00000034431.3	Tmem170	transmembrane protein 170 [Source:MGI Symbol;Acc:MGI:106426]	8	protein_coding
ENSMUSG00000031953.3	E002	27.035144364736848	0.007079995915232681	5.237793330013517	0.07288323310311684	0.42961440566188397	8.344854937269275	9.022915893560054	0.22790699253361257	chr8	112596220	112596390	171	-	20	23	24	16	38	40	47	25	32	20	27	26	ENSMUST00000034431.3	Tmem170	transmembrane protein 170 [Source:MGI Symbol;Acc:MGI:106426]	8	protein_coding
ENSMUSG00000031953.3	E003	22.975200462491028	0.006376037055289623	4.229333406081423	0.12067350296288665	0.5273364250308233	7.623176365913594	8.377072227373588	0.2746626072755518	chr8	112603135	112603382	248	-	12	22	25	15	32	28	37	22	30	19	22	22	ENSMUST00000034431.3	Tmem170	transmembrane protein 170 [Source:MGI Symbol;Acc:MGI:106426]	8	protein_coding
ENSMUSG00000031954.7	E001	286.9479589994082	0.001274780235285579	11.481585496495399	0.0032122207832831953	0.09826565275577058	27.533173154567137	25.9435514625723	-0.18926008789489757	chr8	112495123	112495419	297	-	234	270	350	243	409	328	344	272	250	260	262	281	ENSMUST00000034432.7	Cfdp1	craniofacial development protein 1 [Source:MGI Symbol;Acc:MGI:1344403]	8	protein_coding
ENSMUSG00000031954.7	E002	441.75059437326354	9.865321460495974e-4	14.897838752892767	5.820702713056905e-4	0.03860602242391668	33.2182738675064	31.543219469672678	-0.17163345084024684	chr8	112505883	112506041	159	-	384	410	489	391	586	543	514	407	404	381	400	476	ENSMUST00000034432.7	Cfdp1	craniofacial development protein 1 [Source:MGI Symbol;Acc:MGI:1344403]	8	protein_coding
ENSMUSG00000031954.7	E003	411.157230116504	0.001708055893474423	3.3983869679926215	0.1828309206693689	0.6162647142546415	31.767139556063498	31.045028220567858	-0.07570266429435613	chr8	112557502	112557621	120	-	361	385	422	355	511	491	509	383	401	343	395	459	ENSMUST00000034432.7	Cfdp1	craniofacial development protein 1 [Source:MGI Symbol;Acc:MGI:1344403]	8	protein_coding
ENSMUSG00000031954.7	E004	430.4017465344369	7.581472224013665e-4	2.525884391177584	0.2828206873987241	0.7187583986426264	32.10037457722852	32.02397652236897	-0.007884778441347606	chr8	112566990	112567117	128	-	350	379	406	389	559	510	557	457	439	372	426	426	ENSMUST00000034432.7	Cfdp1	craniofacial development protein 1 [Source:MGI Symbol;Acc:MGI:1344403]	8	protein_coding
ENSMUSG00000031954.7	E005	535.2513268962354	0.001228473595566031	9.32939042866306	0.009422119512918091	0.16963964952120938	34.55166274983388	35.90044448200882	0.12995773912123454	chr8	112568415	112568622	208	-	366	475	499	478	660	600	742	573	556	549	557	509	ENSMUST00000034432.7	Cfdp1	craniofacial development protein 1 [Source:MGI Symbol;Acc:MGI:1344403]	8	protein_coding
ENSMUSG00000031954.7	E006	438.832179890756	8.793453399796471e-4	5.5195805679938985	0.06330504304823578	0.4046510115105624	31.87129674835272	32.852292816403576	0.10054851468199111	chr8	112571726	112571843	118	-	290	385	443	398	562	475	623	451	437	434	447	448	ENSMUST00000034432.7	Cfdp1	craniofacial development protein 1 [Source:MGI Symbol;Acc:MGI:1344403]	8	protein_coding
ENSMUSG00000031954.7	E007	333.62089892262895	8.707731004094933e-4	8.584687883948021	0.01367283936618039	0.20247465916913163	27.97497386969404	29.325584098377036	0.152085135759787	chr8	112580776	112580923	148	-	221	293	326	297	390	374	476	336	333	345	353	350	ENSMUST00000034432.7	Cfdp1	craniofacial development protein 1 [Source:MGI Symbol;Acc:MGI:1344403]	8	protein_coding
ENSMUSG00000031955.11	E001	3.8688298623757658	0.22318129792376395	6.940744373108487	0.031105451475583076	NA	2.29980116764375	4.0648337240626375	1.6457574872243526	chr8	112437106	112437108	3	-	2	1	0	0	9	0	5	7	5	5	10	4	ENSMUST00000166232.4	Bcar1	breast cancer anti-estrogen resistance 1 [Source:MGI Symbol;Acc:MGI:108091]	8	protein_coding
ENSMUSG00000031955.11	E002	386.55123303346915	9.733989120598233e-4	5.766152077954047	0.05596235541760001	0.38442346515179293	30.964555592963507	30.095030800984816	-0.0931540178861745	chr8	112437109	112438026	918	-	385	316	423	362	521	415	495	409	404	295	323	361	c(""ENSMUST00000166232.4"", ""ENSMUST00000212349.2"")	Bcar1	breast cancer anti-estrogen resistance 1 [Source:MGI Symbol;Acc:MGI:108091]	8	protein_coding
ENSMUSG00000031955.11	E003	183.09245727715813	0.0012634128477098752	3.917511908576671	0.14103376428050668	0.5604273241087289	22.095582092291806	21.28731319770914	-0.11486802405932917	chr8	112439233	112439322	90	-	196	139	199	175	244	200	228	186	199	140	137	182	c(""ENSMUST00000166232.4"", ""ENSMUST00000212349.2"")	Bcar1	breast cancer anti-estrogen resistance 1 [Source:MGI Symbol;Acc:MGI:108091]	8	protein_coding
ENSMUSG00000031955.11	E004	516.6109841655621	6.809567109538774e-4	9.67627583839166	0.00792179134191488	0.15662782678570167	35.179323358245966	34.12596234524048	-0.1026864723107419	chr8	112439971	112441068	1098	-	524	409	542	478	697	606	673	506	475	391	442	567	c(""ENSMUST00000166232.4"", ""ENSMUST00000212349.2"")	Bcar1	breast cancer anti-estrogen resistance 1 [Source:MGI Symbol;Acc:MGI:108091]	8	protein_coding
ENSMUSG00000031955.11	E005	142.34888052420868	0.004445856398509849	1.866626101486247	0.39324869688988034	0.7966273076633068	18.95335385837366	19.788891990360298	0.13126982132033937	chr8	112441915	112442031	117	-	119	91	136	111	201	180	201	152	119	135	127	184	c(""ENSMUST00000166232.4"", ""ENSMUST00000212349.2"")	Bcar1	breast cancer anti-estrogen resistance 1 [Source:MGI Symbol;Acc:MGI:108091]	8	protein_coding
ENSMUSG00000031955.11	E006	162.88805216089614	0.002611203309062653	4.897229220226109	0.0864132196115325	0.4615518766583041	20.015798406499826	21.211154193278887	0.17769695863144364	chr8	112442247	112442408	162	-	140	97	139	167	218	176	220	171	148	146	144	234	c(""ENSMUST00000166232.4"", ""ENSMUST00000212349.2"")	Bcar1	breast cancer anti-estrogen resistance 1 [Source:MGI Symbol;Acc:MGI:108091]	8	protein_coding
ENSMUSG00000031955.11	E007	57.463678590472206	0.010880042337786248	4.037746588274814	0.1328050130027726	0.547314017322223	11.908077846623414	13.041131371254878	0.26822834621839853	chr8	112446024	112447330	1307	-	38	47	58	41	75	61	63	51	69	46	80	74	ENSMUST00000212147.2	Bcar1	breast cancer anti-estrogen resistance 1 [Source:MGI Symbol;Acc:MGI:108091]	8	protein_coding
ENSMUSG00000031955.11	E008	276.43163841590024	0.0019256312151415245	3.051518503313389	0.21745589042665678	0.6575644584949367	25.878102185605016	26.80407077774433	0.11158694182900142	chr8	112447331	112447963	633	-	213	207	261	298	337	311	374	274	283	229	270	335	c(""ENSMUST00000166232.4"", ""ENSMUST00000212147.2"", ""ENSMUST00000212349.2"")	Bcar1	breast cancer anti-estrogen resistance 1 [Source:MGI Symbol;Acc:MGI:108091]	8	protein_coding
ENSMUSG00000031955.11	E009	14.670624493816675	0.012585282637304162	5.031767990425664	0.08079146136517117	0.44884774879613987	5.707753913450134	7.005887238465249	0.5947872699351486	chr8	112458671	112458737	67	-	12	10	11	13	15	11	28	16	18	7	22	19	c(""ENSMUST00000212147.2"", ""ENSMUST00000212349.2"")	Bcar1	breast cancer anti-estrogen resistance 1 [Source:MGI Symbol;Acc:MGI:108091]	8	protein_coding
ENSMUSG00000031955.11	E010	3.8294204113288712	0.12602126524120602	7.495508168170971	0.023570624093511097	NA	2.238554038321169	4.070678647380348	1.7278565235056424	chr8	112458738	112458768	31	-	0	1	3	5	0	2	9	2	9	3	6	8	ENSMUST00000212349.2	Bcar1	breast cancer anti-estrogen resistance 1 [Source:MGI Symbol;Acc:MGI:108091]	8	protein_coding
ENSMUSG00000031955.11	E011	37.068926399532096	0.02495052077410176	2.492536073124427	0.28757601992618825	0.7229208682418816	9.535386616539611	10.660870201774955	0.32673277649241417	chr8	112470321	112470441	121	-	16	31	35	32	40	51	59	30	55	32	44	36	ENSMUST00000166232.4	Bcar1	breast cancer anti-estrogen resistance 1 [Source:MGI Symbol;Acc:MGI:108091]	8	protein_coding
ENSMUSG00000031957.7	E001	0.27948284363876313	24	0.008713048066958606	0.995652951851713	NA	0.18382200386564307	0.1441316199684195	-0.7018479582942394	chr8	112413151	112413380	230	-	0	0	0	0	0	4	0	0	0	0	0	0	ENSMUST00000034435.7	Ctrb1	chymotrypsinogen B1 [Source:MGI Symbol;Acc:MGI:88559]	8	protein_coding
ENSMUSG00000031957.7	E002	0.06987071090969078	24	0.008714874846464937	0.9956520424329244	NA	0.09323387463872734	0.1441292941768495	1.256877489197973	chr8	112413733	112413866	134	-	0	0	0	0	0	1	0	0	0	0	0	0	ENSMUST00000034435.7	Ctrb1	chymotrypsinogen B1 [Source:MGI Symbol;Acc:MGI:88559]	8	protein_coding
ENSMUSG00000031957.7	E003	0	NA	NA	NA	NA	NA	NA	NA	chr8	112415177	112415357	181	-	0	0	0	0	0	0	0	0	0	0	0	0	ENSMUST00000034435.7	Ctrb1	chymotrypsinogen B1 [Source:MGI Symbol;Acc:MGI:88559]	8	protein_coding
ENSMUSG00000031957.7	E004	0	NA	NA	NA	NA	NA	NA	NA	chr8	112415773	112415851	79	-	0	0	0	0	0	0	0	0	0	0	0	0	ENSMUST00000034435.7	Ctrb1	chymotrypsinogen B1 [Source:MGI Symbol;Acc:MGI:88559]	8	protein_coding
ENSMUSG00000031957.7	E005	0	NA	NA	NA	NA	NA	NA	NA	chr8	112415957	112416036	80	-	0	0	0	0	0	0	0	0	0	0	0	0	ENSMUST00000034435.7	Ctrb1	chymotrypsinogen B1 [Source:MGI Symbol;Acc:MGI:88559]	8	protein_coding
ENSMUSG00000031957.7	E006	0	NA	NA	NA	NA	NA	NA	NA	chr8	112416129	112416232	104	-	0	0	0	0	0	0	0	0	0	0	0	0	ENSMUST00000034435.7	Ctrb1	chymotrypsinogen B1 [Source:MGI Symbol;Acc:MGI:88559]	8	protein_coding
ENSMUSG00000031957.7	E007	0	NA	NA	NA	NA	NA	NA	NA	chr8	112417573	112417642	70	-	0	0	0	0	0	0	0	0	0	0	0	0	ENSMUST00000034435.7	Ctrb1	chymotrypsinogen B1 [Source:MGI Symbol;Acc:MGI:88559]	8	protein_coding
ENSMUSG00000031958.17	E001	640.7962876400337	0.009147512802153751	7.07916042597833	0.029025509056785727	0.289237132162626	39.17795038761099	36.77789307793165	-0.2195413327927831	chr8	112350417	112352134	1718	-	641	655	673	604	784	718	941	490	643	554	571	532	ENSMUST00000173909.8	Ldhd	lactate dehydrogenase D [Source:MGI Symbol;Acc:MGI:106428]	8	protein_coding
ENSMUSG00000031958.17	E002	330.69699623705213	9.732681337479007e-4	17.726627920296437	1.4148540937598616e-4	0.017027661975409038	28.912970996716794	28.0572516078918	-0.09679250905984738	chr8	112352135	112352902	768	-	269	358	308	323	366	411	404	299	306	293	338	351	c(""ENSMUST00000173521.2"", ""ENSMUST00000173909.8"")	Ldhd	lactate dehydrogenase D [Source:MGI Symbol;Acc:MGI:106428]	8	protein_coding
ENSMUSG00000031958.17	E003	908.2228003728258	0.0018839425751639505	0.2630809002958472	0.8767438100037109	0.9759035778465023	43.85601615718191	43.76510586348434	-0.007589404971263036	chr8	112352903	112353822	920	-	551	884	796	962	1119	1194	1157	917	849	854	1015	866	c(""ENSMUST00000070004.4"", ""ENSMUST00000173521.2"", ""ENSMUST00000173909.8"")	Ldhd	lactate dehydrogenase D [Source:MGI Symbol;Acc:MGI:106428]	8	protein_coding
ENSMUSG00000031958.17	E004	11.281953221093502	0.013186798212406354	3.170287352974782	0.20491834905304424	0.6433922097103411	5.710397608253373	5.544475037898096	-0.08547657301585687	chr8	112353823	112353909	87	-	8	9	5	16	20	13	19	13	10	10	9	9	ENSMUST00000173909.8	Ldhd	lactate dehydrogenase D [Source:MGI Symbol;Acc:MGI:106428]	8	protein_coding
ENSMUSG00000031958.17	E005	393.32205187993344	6.400832859880826e-4	8.215172898656363	0.01644742334949863	0.2212619163430779	30.948239210400118	30.957323585129103	9.629411264135967e-4	chr8	112353910	112354021	112	-	250	328	322	426	517	542	586	422	357	353	401	373	c(""ENSMUST00000070004.4"", ""ENSMUST00000173521.2"", ""ENSMUST00000173909.8"")	Ldhd	lactate dehydrogenase D [Source:MGI Symbol;Acc:MGI:106428]	8	protein_coding
ENSMUSG00000031958.17	E006	384.67115900131546	7.84343585859429e-4	2.1669020231441607	0.33842559743510997	0.7614588866602704	30.81647970931138	30.424211291934057	-0.04192683109822504	chr8	112354120	112354210	91	-	260	334	319	441	488	518	563	384	336	341	372	400	c(""ENSMUST00000070004.4"", ""ENSMUST00000173521.2"", ""ENSMUST00000173909.8"")	Ldhd	lactate dehydrogenase D [Source:MGI Symbol;Acc:MGI:106428]	8	protein_coding
ENSMUSG00000031958.17	E007	370.2209844588085	0.001230312721451592	0.3739811183470749	0.8294515670567435	0.9643270013216806	30.172179442610584	29.966536699964266	-0.022290190888739403	chr8	112354731	112354858	128	-	267	310	320	418	443	490	533	376	329	337	345	394	c(""ENSMUST00000070004.4"", ""ENSMUST00000173521.2"", ""ENSMUST00000173909.8"")	Ldhd	lactate dehydrogenase D [Source:MGI Symbol;Acc:MGI:106428]	8	protein_coding
ENSMUSG00000031958.17	E008	408.9637361594551	0.003109059347986889	1.056281589752416	0.5897003249834474	0.8901322377740123	31.703935051407697	31.081320225238443	-0.0652925464799683	chr8	112354942	112355070	129	-	284	374	392	456	449	560	549	392	368	368	358	473	c(""ENSMUST00000070004.4"", ""ENSMUST00000173521.2"", ""ENSMUST00000173909.8"")	Ldhd	lactate dehydrogenase D [Source:MGI Symbol;Acc:MGI:106428]	8	protein_coding
ENSMUSG00000031958.17	E009	5.336706147294068	0.05428608423776825	2.2388540221856204	0.3264668028977156	NA	4.246021490290616	3.3331286910550944	-0.6999369009347047	chr8	112355071	112355152	82	-	8	5	3	6	12	5	4	7	3	5	3	3	ENSMUST00000173909.8	Ldhd	lactate dehydrogenase D [Source:MGI Symbol;Acc:MGI:106428]	8	protein_coding
ENSMUSG00000031958.17	E010	308.20633200737376	0.002897813723931451	0.222527204371886	0.8947028722087036	0.9797900671261915	27.706506064635448	27.671042354103392	-0.004103239229797495	chr8	112355153	112355219	67	-	190	301	299	302	344	424	409	317	304	299	260	339	c(""ENSMUST00000070004.4"", ""ENSMUST00000173521.2"", ""ENSMUST00000173909.8"")	Ldhd	lactate dehydrogenase D [Source:MGI Symbol;Acc:MGI:106428]	8	protein_coding
ENSMUSG00000031958.17	E011	387.7763096506289	0.0025255263661785373	0.42358402560006425	0.8091329693674033	0.9592314516660335	30.6948582801231	30.68995258614936	-5.233821440100428e-4	chr8	112355220	112355352	133	-	237	376	393	375	458	502	560	407	345	369	337	423	c(""ENSMUST00000070004.4"", ""ENSMUST00000173521.2"")	Ldhd	lactate dehydrogenase D [Source:MGI Symbol;Acc:MGI:106428]	8	protein_coding
ENSMUSG00000031958.17	E012	49.87491683620151	0.003367086754952762	0.7522360491536233	0.6865213018744346	0.9246674651383127	11.485571438016024	11.756502224637572	0.06860348213410195	chr8	112355353	112355617	265	-	43	58	39	41	55	54	72	58	52	41	52	44	ENSMUST00000173521.2	Ldhd	lactate dehydrogenase D [Source:MGI Symbol;Acc:MGI:106428]	8	protein_coding
ENSMUSG00000031958.17	E013	373.6562506851316	0.001943154028261206	0.6100280680740298	0.7371130296474964	0.9399091409336936	30.137703122132862	30.270558983988565	0.014350730520719779	chr8	112355618	112355777	160	-	229	368	354	375	415	503	552	401	311	341	362	402	c(""ENSMUST00000070004.4"", ""ENSMUST00000173521.2"")	Ldhd	lactate dehydrogenase D [Source:MGI Symbol;Acc:MGI:106428]	8	protein_coding
ENSMUSG00000031958.17	E014	43.184746614062874	0.038005321891254044	1.2980038232243487	0.5225670847011391	0.862269117101052	11.036209257490967	10.623992562413989	-0.11172554179960414	chr8	112355778	112355912	135	-	57	38	42	32	40	53	59	34	49	18	53	48	ENSMUST00000173521.2	Ldhd	lactate dehydrogenase D [Source:MGI Symbol;Acc:MGI:106428]	8	protein_coding
ENSMUSG00000031958.17	E015	384.2358941687514	8.904996102836057e-4	4.860110799175999	0.08803195551321379	0.4652968415215593	30.16451840758141	30.999852418738058	0.08937254261629946	chr8	112355913	112356054	142	-	231	363	326	396	413	518	577	433	363	355	383	388	c(""ENSMUST00000070004.4"", ""ENSMUST00000173521.2"")	Ldhd	lactate dehydrogenase D [Source:MGI Symbol;Acc:MGI:106428]	8	protein_coding
ENSMUSG00000031958.17	E016	355.7244569775961	0.0048573703523081295	5.581871516642764	0.0613637653861313	0.39933882777590246	29.105898442808865	29.992011651553057	0.09737061893253518	chr8	112356238	112356379	142	-	175	355	261	382	442	479	496	417	359	351	375	308	c(""ENSMUST00000070004.4"", ""ENSMUST00000173521.2"")	Ldhd	lactate dehydrogenase D [Source:MGI Symbol;Acc:MGI:106428]	8	protein_coding
ENSMUSG00000031958.17	E017	271.9796541256809	0.00515150308874566	11.946112967522424	0.002546446340407715	0.0866879425229892	25.448067132474478	26.95070164338499	0.18191339996339373	chr8	112356575	112356687	113	-	123	228	208	284	361	356	409	338	276	292	284	220	c(""ENSMUST00000070004.4"", ""ENSMUST00000173521.2"")	Ldhd	lactate dehydrogenase D [Source:MGI Symbol;Acc:MGI:106428]	8	protein_coding
ENSMUSG00000031958.17	E018	175.224275073068	0.00546825401916814	16.78052772106963	2.270673563393522e-4	0.02219427972599157	20.636346948344396	22.131183776182823	0.21517302928074855	chr8	112356871	112356967	97	-	80	125	118	189	236	246	251	222	188	203	181	137	c(""ENSMUST00000070004.4"", ""ENSMUST00000173521.2"")	Ldhd	lactate dehydrogenase D [Source:MGI Symbol;Acc:MGI:106428]	8	protein_coding
ENSMUSG00000031958.17	E019	6.542320107949218	0.06589200550852502	0.9769296569376991	0.6135676030576832	0.8989170906544279	4.466578822234553	4.028725880774644	-0.29848206255634446	chr8	112356968	112357006	39	-	10	2	5	8	8	10	9	10	4	2	8	4	ENSMUST00000070004.4	Ldhd	lactate dehydrogenase D [Source:MGI Symbol;Acc:MGI:106428]	8	protein_coding
ENSMUSG00000031959.16	E001	22.205616650278774	0.011472703240984383	8.10622996895691	0.017368188650984696	0.22751897766112758	7.076208914785212	8.508064885122366	0.5364354777409028	chr8	112175429	112175650	222	-	17	6	22	19	24	25	27	23	22	20	34	33	ENSMUST00000038193.15	Wdr59	WD repeat domain 59 [Source:MGI Symbol;Acc:MGI:2442115]	8	protein_coding
ENSMUSG00000031959.16	E002	106.81940799640576	0.009467753270678704	0.8358889386709052	0.6583987887319842	0.9149870935908844	17.100434918617538	16.6160642619148	-0.08634554896397262	chr8	112175651	112176839	1189	-	101	74	95	104	144	168	130	97	94	88	119	97	c(""ENSMUST00000038193.15"", ""ENSMUST00000034437.8"")	Wdr59	WD repeat domain 59 [Source:MGI Symbol;Acc:MGI:2442115]	8	protein_coding
ENSMUSG00000031959.16	E003	130.43232359762604	0.011634396306061775	0.01266666961683427	0.9936866784838977	0.9987001127029975	18.48787502691674	18.671425634458117	0.02993821694209675	chr8	112176840	112177711	872	-	126	104	113	110	198	154	208	119	140	93	131	116	c(""ENSMUST00000038193.15"", ""ENSMUST00000034437.8"", ""ENSMUST00000211981.2"")	Wdr59	WD repeat domain 59 [Source:MGI Symbol;Acc:MGI:2442115]	8	protein_coding
ENSMUSG00000031959.16	E004	61.48429254160892	0.00293849234320597	2.302702848656338	0.3162091477599333	0.7448071088484575	12.573755428682304	13.424048165186392	0.1934761161650682	chr8	112185243	112185385	143	-	40	54	56	48	85	80	101	71	52	40	75	66	c(""ENSMUST00000038193.15"", ""ENSMUST00000034437.8"", ""ENSMUST00000211981.2"")	Wdr59	WD repeat domain 59 [Source:MGI Symbol;Acc:MGI:2442115]	8	protein_coding
ENSMUSG00000031959.16	E005	61.56902360629989	0.012426926225961537	0.5589756791040656	0.7561709231364239	0.9452226120464239	12.853776764349533	13.143169330913182	0.06583036545725207	chr8	112185555	112185678	124	-	43	54	38	59	84	105	99	55	54	36	63	83	c(""ENSMUST00000038193.15"", ""ENSMUST00000034437.8"", ""ENSMUST00000211981.2"")	Wdr59	WD repeat domain 59 [Source:MGI Symbol;Acc:MGI:2442115]	8	protein_coding
ENSMUSG00000031959.16	E006	36.17949297557889	0.01767465415043474	1.5619237293062724	0.4579652987530552	0.8322256409590381	9.573397652498102	10.390415927602248	0.23975201674151592	chr8	112185679	112185681	3	-	22	30	24	41	42	50	45	38	29	25	35	67	c(""ENSMUST00000038193.15"", ""ENSMUST00000034437.8"")	Wdr59	WD repeat domain 59 [Source:MGI Symbol;Acc:MGI:2442115]	8	protein_coding
ENSMUSG00000031959.16	E007	51.63369280829746	0.01662062301740909	0.0012681803898146882	0.9993661107977956	0.9998442685525676	11.85867936843961	11.927044826179042	0.016930191613344192	chr8	112187215	112187287	73	-	39	48	40	51	62	83	76	49	46	32	39	77	c(""ENSMUST00000038193.15"", ""ENSMUST00000034437.8"", ""ENSMUST00000211981.2"")	Wdr59	WD repeat domain 59 [Source:MGI Symbol;Acc:MGI:2442115]	8	protein_coding
ENSMUSG00000031959.16	E008	55.3535205781855	0.013694779281068	0.9915630292671835	0.6090947048158863	0.8973530971801151	12.563984738736835	12.037422551925118	-0.12627191389333348	chr8	112187394	112187544	151	-	44	46	47	59	68	100	78	49	55	28	46	69	c(""ENSMUST00000038193.15"", ""ENSMUST00000034437.8"", ""ENSMUST00000211981.2"")	Wdr59	WD repeat domain 59 [Source:MGI Symbol;Acc:MGI:2442115]	8	protein_coding
ENSMUSG00000031959.16	E009	2.108507529993502	0.16350030639164845	2.803517579670938	0.2461636328887974	NA	2.6674181817145666	2.0538105904547024	-0.754896411123996	chr8	112187833	112187886	54	-	2	1	2	4	3	4	0	2	5	2	0	0	ENSMUST00000211981.2	Wdr59	WD repeat domain 59 [Source:MGI Symbol;Acc:MGI:2442115]	8	protein_coding
ENSMUSG00000031959.16	E010	48.655302636153564	0.005265121394791157	0.6898453045639599	0.7082751348145748	0.9310662479693527	11.698892185082471	11.419435378318568	-0.07112679943176037	chr8	112188788	112188900	113	-	31	47	46	42	70	78	60	53	53	29	49	46	c(""ENSMUST00000038193.15"", ""ENSMUST00000034437.8"", ""ENSMUST00000211981.2"")	Wdr59	WD repeat domain 59 [Source:MGI Symbol;Acc:MGI:2442115]	8	protein_coding
ENSMUSG00000031959.16	E011	40.40601599273718	0.013418642861678367	0.9507673318928767	0.6216465061110055	0.9020865611764667	10.514570020736045	10.627216424870568	0.03125153573667738	chr8	112192421	112192502	82	-	17	35	39	35	63	66	53	49	38	34	50	26	c(""ENSMUST00000038193.15"", ""ENSMUST00000034437.8"", ""ENSMUST00000211981.2"")	Wdr59	WD repeat domain 59 [Source:MGI Symbol;Acc:MGI:2442115]	8	protein_coding
ENSMUSG00000031959.16	E012	47.27757581808278	0.014950357306851106	0.044342871763120684	0.9780725439486829	0.9961323758150626	11.501523949150226	11.292862099105108	-0.053833184265968725	chr8	112193421	112193554	134	-	20	45	54	42	82	63	63	52	36	45	52	35	c(""ENSMUST00000038193.15"", ""ENSMUST00000034437.8"", ""ENSMUST00000211981.2"")	Wdr59	WD repeat domain 59 [Source:MGI Symbol;Acc:MGI:2442115]	8	protein_coding
ENSMUSG00000031959.16	E013	9.229402447502007	0.023337638837703758	2.4290022714626502	0.2968580692449265	0.730268579348066	4.951832407523469	5.180123742674638	0.1305386106818327	chr8	112199262	112199318	57	-	3	13	14	7	11	7	17	8	6	11	10	7	ENSMUST00000034437.8	Wdr59	WD repeat domain 59 [Source:MGI Symbol;Acc:MGI:2442115]	8	protein_coding
ENSMUSG00000031959.16	E014	45.65659976125459	0.010768651900610972	0.1557102955593166	0.9250984193988082	0.9858650618510555	11.2613847901426	11.160548060910074	-0.02643075411173701	chr8	112202676	112202829	154	-	23	42	56	44	74	52	74	41	37	43	46	37	c(""ENSMUST00000038193.15"", ""ENSMUST00000034437.8"", ""ENSMUST00000211981.2"")	Wdr59	WD repeat domain 59 [Source:MGI Symbol;Acc:MGI:2442115]	8	protein_coding
ENSMUSG00000031959.16	E015	40.81888483317836	0.007522560858574964	0.1276291464937458	0.9381789468789571	0.9886501368232131	10.723712206926535	10.513305827773948	-0.05812112420432758	chr8	112205940	112206009	70	-	21	40	43	44	66	49	66	31	38	37	39	35	c(""ENSMUST00000038193.15"", ""ENSMUST00000034437.8"", ""ENSMUST00000211981.2"")	Wdr59	WD repeat domain 59 [Source:MGI Symbol;Acc:MGI:2442115]	8	protein_coding
ENSMUSG00000031959.16	E016	46.16785395866408	0.009195038473765215	0.6559611151147067	0.7203770254581493	0.9350369314632933	11.083737872580386	11.546205945639613	0.12016125088183127	chr8	112207075	112207231	157	-	20	45	40	50	70	57	86	39	35	42	46	51	c(""ENSMUST00000038193.15"", ""ENSMUST00000034437.8"", ""ENSMUST00000211981.2"")	Wdr59	WD repeat domain 59 [Source:MGI Symbol;Acc:MGI:2442115]	8	protein_coding
ENSMUSG00000031959.16	E017	37.858694215011155	0.025409866970395396	0.10137705772655181	0.9505747010102238	0.9909234310838893	10.111155216116927	10.341371191368737	0.06595540303144531	chr8	112207388	112207483	96	-	22	47	22	39	46	58	69	32	27	34	29	49	c(""ENSMUST00000038193.15"", ""ENSMUST00000034437.8"", ""ENSMUST00000211981.2"")	Wdr59	WD repeat domain 59 [Source:MGI Symbol;Acc:MGI:2442115]	8	protein_coding
ENSMUSG00000031959.16	E018	52.4128100150516	0.01952511896016611	0.5151278386397848	0.7729322194326839	0.9496111121112925	11.887920510686286	12.075405437099562	0.04609988603066295	chr8	112208492	112208656	165	-	34	41	31	64	67	90	83	53	33	60	39	58	c(""ENSMUST00000038193.15"", ""ENSMUST00000034437.8"", ""ENSMUST00000211981.2"")	Wdr59	WD repeat domain 59 [Source:MGI Symbol;Acc:MGI:2442115]	8	protein_coding
ENSMUSG00000031959.16	E019	46.89059020688514	0.006939529833109818	0.27883139885778974	0.8698663503437143	0.9741623613103431	11.482408975698277	11.213317353233307	-0.06971548693906371	chr8	112211722	112211846	125	-	27	32	40	60	67	77	58	52	29	47	39	54	c(""ENSMUST00000038193.15"", ""ENSMUST00000034437.8"", ""ENSMUST00000211981.2"")	Wdr59	WD repeat domain 59 [Source:MGI Symbol;Acc:MGI:2442115]	8	protein_coding
ENSMUSG00000031959.16	E020	53.888892441488714	0.009092954868773352	0.41158846287112283	0.8140005547770338	0.9605805904340503	12.37830191635534	11.891120803836415	-0.11835562721839121	chr8	112211970	112212102	133	-	32	36	47	84	74	80	70	57	28	48	56	56	c(""ENSMUST00000038193.15"", ""ENSMUST00000034437.8"", ""ENSMUST00000211981.2"")	Wdr59	WD repeat domain 59 [Source:MGI Symbol;Acc:MGI:2442115]	8	protein_coding
ENSMUSG00000031959.16	E021	0.4196784407022111	1.0580409961645214	1.2804816750009138	0.5271654475445973	NA	0.026202341691146103	1.5381697433022197	11.751252219993203	chr8	112213484	112213547	64	-	0	0	0	0	0	0	0	0	3	0	0	2	ENSMUST00000212327.2	Wdr59	WD repeat domain 59 [Source:MGI Symbol;Acc:MGI:2442115]	8	protein_coding
ENSMUSG00000031959.16	E022	44.65377103289935	0.010570993642009936	0.12269285301368882	0.9404973701156991	0.9890821037615841	11.151252602233939	10.988145829984731	-0.043279160891819934	chr8	112213548	112213627	80	-	28	36	38	60	78	45	54	40	35	28	57	54	c(""ENSMUST00000038193.15"", ""ENSMUST00000034437.8"", ""ENSMUST00000212327.2"", ""ENSMUST00000211981.2"")	Wdr59	WD repeat domain 59 [Source:MGI Symbol;Acc:MGI:2442115]	8	protein_coding
ENSMUSG00000031959.16	E023	3.959726050973578	0.1720297525138421	1.0542941836458795	0.5902866032419012	NA	2.8330866983750553	3.7439346079698765	0.8056317972712699	chr8	112213628	112216923	3296	-	2	1	4	4	3	4	1	7	7	0	6	9	ENSMUST00000212327.2	Wdr59	WD repeat domain 59 [Source:MGI Symbol;Acc:MGI:2442115]	8	protein_coding
ENSMUSG00000031959.16	E024	53.036404853062265	0.009783375163898803	0.5742470956215016	0.7504190104837201	0.9436878014780341	12.234568920222486	11.797695114536268	-0.10713500385178332	chr8	112216924	112217080	157	-	36	55	45	71	83	53	65	55	42	33	61	54	c(""ENSMUST00000038193.15"", ""ENSMUST00000034437.8"", ""ENSMUST00000212327.2"", ""ENSMUST00000211981.2"")	Wdr59	WD repeat domain 59 [Source:MGI Symbol;Acc:MGI:2442115]	8	protein_coding
ENSMUSG00000031959.16	E025	1.4562141291207686	0.404581763673083	0.7751596022929448	0.6786974712539945	NA	1.9957402057054452	1.9662948160314926	-0.04291331922334751	chr8	112217081	112217385	305	-	0	0	0	6	1	2	0	0	2	4	2	0	ENSMUST00000212327.2	Wdr59	WD repeat domain 59 [Source:MGI Symbol;Acc:MGI:2442115]	8	protein_coding
ENSMUSG00000031959.16	E026	41.54852996968774	0.00682904082850376	0.38914857627614197	0.8231850231023459	0.9629832707351589	10.749037104975287	10.540143884696889	-0.05756630832843079	chr8	112219327	112219404	78	-	28	45	40	48	54	48	46	53	37	26	40	44	c(""ENSMUST00000038193.15"", ""ENSMUST00000034437.8"", ""ENSMUST00000211981.2"")	Wdr59	WD repeat domain 59 [Source:MGI Symbol;Acc:MGI:2442115]	8	protein_coding
ENSMUSG00000031959.16	E027	43.26208628131364	0.004949085340456692	0.683792532590445	0.7104218955821813	0.9318170501035692	10.968463789333754	10.825116561096522	-0.03861847102320404	chr8	112220880	112220996	117	-	35	42	36	51	54	56	64	57	34	22	47	37	c(""ENSMUST00000038193.15"", ""ENSMUST00000034437.8"", ""ENSMUST00000211981.2"")	Wdr59	WD repeat domain 59 [Source:MGI Symbol;Acc:MGI:2442115]	8	protein_coding
ENSMUSG00000031959.16	E028	37.42724654212603	0.010857287145187605	0.437806439889755	0.8033994674360198	0.9577474834443744	9.952047928779024	10.347199846045356	0.1140471269304717	chr8	112223439	112223527	89	-	24	33	34	47	49	38	54	51	32	20	49	32	c(""ENSMUST00000038193.15"", ""ENSMUST00000034437.8"", ""ENSMUST00000211981.2"")	Wdr59	WD repeat domain 59 [Source:MGI Symbol;Acc:MGI:2442115]	8	protein_coding
ENSMUSG00000031959.16	E029	28.535732423277544	0.031820728242352034	0.22890925582487398	0.8918524027054526	0.9792240513652725	8.91609959556429	8.825650395074874	-0.029760007023632795	chr8	112225204	112225241	38	-	17	28	27	42	38	28	41	36	21	13	44	18	c(""ENSMUST00000038193.15"", ""ENSMUST00000034437.8"", ""ENSMUST00000211981.2"")	Wdr59	WD repeat domain 59 [Source:MGI Symbol;Acc:MGI:2442115]	8	protein_coding
ENSMUSG00000031959.16	E030	30.96585574844786	0.02149791518636199	0.36731416914688	0.8322211363673804	0.9650428295758791	9.313186213003775	9.13393520425582	-0.05677647438474853	chr8	112227669	112227749	81	-	19	25	38	38	41	36	37	30	27	17	51	22	c(""ENSMUST00000038193.15"", ""ENSMUST00000034437.8"", ""ENSMUST00000211981.2"")	Wdr59	WD repeat domain 59 [Source:MGI Symbol;Acc:MGI:2442115]	8	protein_coding
ENSMUSG00000031959.16	E031	39.18852307086128	0.010281929021736962	0.43586077611124097	0.804181420350449	0.957985774713303	10.202133214048033	10.637467562645924	0.1224868037047262	chr8	112229114	112229199	86	-	18	34	41	39	53	53	63	45	28	30	57	29	c(""ENSMUST00000038193.15"", ""ENSMUST00000034437.8"", ""ENSMUST00000211981.2"")	Wdr59	WD repeat domain 59 [Source:MGI Symbol;Acc:MGI:2442115]	8	protein_coding
ENSMUSG00000031959.16	E032	34.555682871312925	0.008034748006926587	1.6692100459625578	0.43404588573031727	0.8193744150839268	9.986486880771722	9.523056857897444	-0.1390182416304082	chr8	112230967	112231102	136	-	18	36	49	31	43	50	51	31	28	29	37	25	c(""ENSMUST00000038193.15"", ""ENSMUST00000034437.8"", ""ENSMUST00000211981.2"")	Wdr59	WD repeat domain 59 [Source:MGI Symbol;Acc:MGI:2442115]	8	protein_coding
ENSMUSG00000031959.16	E033	24.596450574729385	0.006922899907766455	1.5623680485273326	0.4578635686612252	0.8321480513951204	8.531114536472444	8.01081501507116	-0.1833931220843441	chr8	112232524	112232573	50	-	18	23	28	22	34	40	43	23	20	20	22	14	c(""ENSMUST00000038193.15"", ""ENSMUST00000034437.8"", ""ENSMUST00000211981.2"")	Wdr59	WD repeat domain 59 [Source:MGI Symbol;Acc:MGI:2442115]	8	protein_coding
ENSMUSG00000031959.16	E034	20.832063991453722	0.009341283701845556	0.7467531817530926	0.6884059366276313	0.9253489248107686	7.806103642525528	7.382196534599615	-0.1624688840134576	chr8	112248560	112248619	60	-	13	20	26	17	27	35	30	22	18	20	18	12	c(""ENSMUST00000038193.15"", ""ENSMUST00000034437.8"", ""ENSMUST00000211981.2"")	Wdr59	WD repeat domain 59 [Source:MGI Symbol;Acc:MGI:2442115]	8	protein_coding
ENSMUSG00000031959.16	E035	14.143117783716137	0.03701284689707444	0.7213708659379563	0.6971982795685994	0.9278362050061723	6.540409149654209	6.0082475198634455	-0.24628871653766593	chr8	112248620	112248702	83	-	9	11	24	9	19	25	26	11	12	14	9	8	c(""ENSMUST00000038193.15"", ""ENSMUST00000034437.8"")	Wdr59	WD repeat domain 59 [Source:MGI Symbol;Acc:MGI:2442115]	8	protein_coding
ENSMUSG00000031959.16	E036	0.09766717324538231	1.7161746602575938	0.33620430326837436	0.8452674848194442	NA	0.026207592483828535	0.6936566486235449	9.452431935856415	chr8	112248703	112248724	22	-	0	0	0	0	0	0	0	0	0	1	0	0	ENSMUST00000038193.15	Wdr59	WD repeat domain 59 [Source:MGI Symbol;Acc:MGI:2442115]	8	protein_coding
ENSMUSG00000031962.7	E001	0.17745188879892776	2.430301711628198	1.2882457001033316	0.5251229517229106	NA	0.8648962728694158	0.01584120685171797	-11.541704612835346	chr8	123574705	123575268	564	+	0	1	0	1	0	0	0	0	0	0	0	0	ENSMUST00000034443.7	Cdh15	cadherin 15 [Source:MGI Symbol;Acc:MGI:106672]	8	protein_coding
ENSMUSG00000031962.7	E002	0.17745188879892776	2.430301711628198	1.2882457001033316	0.5251229517229106	NA	0.8648962728740202	0.015836974335527998	-11.542475645798639	chr8	123583241	123583396	156	+	0	1	0	1	0	0	0	0	0	0	0	0	ENSMUST00000034443.7	Cdh15	cadherin 15 [Source:MGI Symbol;Acc:MGI:106672]	8	protein_coding
ENSMUSG00000031962.7	E003	0.44026655887761346	0.936890489239996	2.0191137821602467	0.36438040401182326	NA	1.2199927013237044	0.7578991137375226	-1.373783525944141	chr8	123584099	123584254	156	+	0	1	2	1	0	0	0	0	1	0	0	0	ENSMUST00000034443.7	Cdh15	cadherin 15 [Source:MGI Symbol;Acc:MGI:106672]	8	protein_coding
ENSMUSG00000031962.7	E004	0.17450122087474612	2.840981485025657	0.8629512428630761	0.6495498974418163	NA	0.6085267582579377	0.7648647841549945	0.6598136065705047	chr8	123585977	123586121	145	+	0	0	1	0	0	0	0	0	1	0	0	0	ENSMUST00000034443.7	Cdh15	cadherin 15 [Source:MGI Symbol;Acc:MGI:106672]	8	protein_coding
ENSMUSG00000031962.7	E005	0.17450122087474612	2.840981485025657	0.8629512428630761	0.6495498974418163	NA	0.6085267582579377	0.7648647841549945	0.6598136065705074	chr8	123587577	123587737	161	+	0	0	1	0	0	0	0	0	1	0	0	0	ENSMUST00000034443.7	Cdh15	cadherin 15 [Source:MGI Symbol;Acc:MGI:106672]	8	protein_coding
ENSMUSG00000031962.7	E006	0.29198147421714893	2.536492900045197	1.307748442270622	0.5200271687708308	NA	1.0850737670656656	0.015837075802650702	-12.196936463474422	chr8	123588196	123588324	129	+	2	0	0	0	0	1	0	0	0	0	0	0	ENSMUST00000034443.7	Cdh15	cadherin 15 [Source:MGI Symbol;Acc:MGI:106672]	8	protein_coding
ENSMUSG00000031962.7	E007	0.9333755437017595	0.293740404273365	4.26263856089156	0.11868061750714468	NA	1.7255490206203916	1.0745952089918376	-1.36691107009063	chr8	123588717	123588902	186	+	2	3	0	2	0	1	0	0	0	2	0	0	ENSMUST00000034443.7	Cdh15	cadherin 15 [Source:MGI Symbol;Acc:MGI:106672]	8	protein_coding
ENSMUSG00000031962.7	E008	0.938071845116736	0.3304831132514946	3.7333523669475426	0.15463679289372284	NA	1.6079320979657297	1.497561726473407	-0.20525475731257176	chr8	123590044	123590297	254	+	1	3	0	2	0	1	2	0	0	2	0	0	ENSMUST00000034443.7	Cdh15	cadherin 15 [Source:MGI Symbol;Acc:MGI:106672]	8	protein_coding
ENSMUSG00000031962.7	E009	0.604087549295617	2.3831269350635074	1.5083505721393067	0.4703983989154473	NA	0.012343142047555489	2.048775472272652	14.750707402310734	chr8	123590982	123591124	143	+	0	0	0	0	0	0	2	0	0	5	0	0	ENSMUST00000034443.7	Cdh15	cadherin 15 [Source:MGI Symbol;Acc:MGI:106672]	8	protein_coding
ENSMUSG00000031962.7	E010	0.4883358662269115	3.492045593554998	0.3167996468583567	0.8535084610592469	NA	0.012343235125129581	1.8236088404200927	14.414569481433269	chr8	123591238	123591477	240	+	0	0	0	0	0	0	0	0	0	5	0	0	ENSMUST00000034443.7	Cdh15	cadherin 15 [Source:MGI Symbol;Acc:MGI:106672]	8	protein_coding
ENSMUSG00000031962.7	E011	0.810399013414964	0.9025439748460784	1.1485053163361982	0.563125558874492	NA	0.012342944758060526	2.3467151341469332	15.142793058994204	chr8	123591729	123591968	240	+	0	0	0	0	0	0	0	0	0	4	5	0	ENSMUST00000034443.7	Cdh15	cadherin 15 [Source:MGI Symbol;Acc:MGI:106672]	8	protein_coding
ENSMUSG00000031962.7	E012	0.5808454461232264	2.2018433941377	0.619418908285752	0.7336600871594963	NA	0.012343103993657678	2.0280056219773	14.721297862815252	chr8	123592067	123592203	137	+	0	0	0	0	0	0	0	0	0	0	5	2	ENSMUST00000034443.7	Cdh15	cadherin 15 [Source:MGI Symbol;Acc:MGI:106672]	8	protein_coding
ENSMUSG00000031962.7	E013	0.8029562094306846	1.5252120260902537	0.28945045554314675	0.8652600098713444	NA	0.89380601491645	2.025266338331832	2.3608567928545297	chr8	123592337	123592501	165	+	2	0	0	0	0	0	0	0	0	0	5	2	ENSMUST00000034443.7	Cdh15	cadherin 15 [Source:MGI Symbol;Acc:MGI:106672]	8	protein_coding
ENSMUSG00000031962.7	E014	0.4715393382011893	1.6708605344388818	0.011947897319259937	0.99404385989156	NA	1.0956490094274045	1.0704755152509478	-0.0670793869603743	chr8	123593562	123594136	575	+	2	0	1	0	0	0	0	0	0	0	0	2	ENSMUST00000034443.7	Cdh15	cadherin 15 [Source:MGI Symbol;Acc:MGI:106672]	8	protein_coding
ENSMUSG00000031963.9	E001	2.6181275827373893	0.06912265306786229	1.8418520792481274	0.39815016748367194	NA	2.3347100273249595	2.7715731149593097	0.4953966596051659	chr9	23134372	23134581	210	+	2	2	2	0	3	1	0	5	2	7	4	2	ENSMUST00000071982.7	Bmper	BMP-binding endothelial regulator [Source:MGI Symbol;Acc:MGI:1920480]	9	protein_coding
ENSMUSG00000031963.9	E002	11.980751991097588	0.03673076141070366	0.6483147666999116	0.7231364237906508	0.9358474479060036	5.4388154588114475	5.823806768479173	0.19825928368401735	chr9	23134582	23135069	488	+	3	9	5	13	17	8	6	18	9	28	12	15	c(""ENSMUST00000071982.7"", ""ENSMUST00000217648.2"")	Bmper	BMP-binding endothelial regulator [Source:MGI Symbol;Acc:MGI:1920480]	9	protein_coding
ENSMUSG00000031963.9	E003	11.043743878845657	0.01574663717896164	1.9869469014457195	0.37028827661337493	0.7830196748663524	5.493312623157962	5.407256611626522	-0.04575803312680282	chr9	23136054	23136139	86	+	4	4	4	15	17	12	5	13	8	23	14	14	c(""ENSMUST00000071982.7"", ""ENSMUST00000217648.2"")	Bmper	BMP-binding endothelial regulator [Source:MGI Symbol;Acc:MGI:1920480]	9	protein_coding
ENSMUSG00000031963.9	E004	0.26090533600981425	0.8892418958769931	1.5377673699314869	0.4635302253618314	NA	1.2900290409127706	0.03310266471777368	-10.568977656033411	chr9	23139604	23140645	1042	+	0	0	1	2	0	0	0	0	0	0	0	0	ENSMUST00000217648.2	Bmper	BMP-binding endothelial regulator [Source:MGI Symbol;Acc:MGI:1920480]	9	protein_coding
ENSMUSG00000031963.9	E005	15.411699065127753	0.00902422368591518	4.732003225940531	0.09385524664126242	0.4781114310507004	6.401865595131554	6.490357893038379	0.03985309049853569	chr9	23165668	23165767	100	+	7	7	7	16	15	24	17	19	14	29	18	15	ENSMUST00000071982.7	Bmper	BMP-binding endothelial regulator [Source:MGI Symbol;Acc:MGI:1920480]	9	protein_coding
ENSMUSG00000031963.9	E006	14.894319693190546	0.01137422949449644	6.515128262787471	0.03848202109158889	0.3271016964020867	7.037015979419962	5.847182319258181	-0.5376935155417968	chr9	23204701	23204783	83	+	5	16	11	17	17	26	18	14	10	25	13	11	ENSMUST00000071982.7	Bmper	BMP-binding endothelial regulator [Source:MGI Symbol;Acc:MGI:1920480]	9	protein_coding
ENSMUSG00000031963.9	E007	16.422335454094853	0.0159673984255463	5.510450421931353	0.06359469583302946	0.4054931814508453	7.142330365090089	6.369255276796409	-0.33275392548897686	chr9	23208502	23208592	91	+	3	21	9	18	19	25	22	20	13	25	17	11	ENSMUST00000071982.7	Bmper	BMP-binding endothelial regulator [Source:MGI Symbol;Acc:MGI:1920480]	9	protein_coding
ENSMUSG00000031963.9	E008	21.59990528479274	0.017964862535830777	3.9658774659596645	0.13766408429954535	0.5548332167854205	8.34186985951277	7.088605346989084	-0.47383445982096006	chr9	23212236	23212318	83	+	13	28	17	21	18	32	28	22	14	27	29	14	ENSMUST00000071982.7	Bmper	BMP-binding endothelial regulator [Source:MGI Symbol;Acc:MGI:1920480]	9	protein_coding
ENSMUSG00000031963.9	E009	19.137091918628293	0.025144275775902593	8.429724388792977	0.01477435761607638	0.21031596579223433	8.053030417702331	6.456083712323377	-0.6426541188064165	chr9	23277488	23277587	100	+	10	29	14	24	17	26	16	13	6	27	27	21	ENSMUST00000071982.7	Bmper	BMP-binding endothelial regulator [Source:MGI Symbol;Acc:MGI:1920480]	9	protein_coding
ENSMUSG00000031963.9	E010	21.394301529569592	0.008255868189514882	2.079420014609809	0.3535571960980528	0.7723659435394213	7.7721291810916995	7.363191512193183	-0.15726851209726256	chr9	23285129	23285227	99	+	15	19	9	21	26	22	20	14	10	44	33	23	ENSMUST00000071982.7	Bmper	BMP-binding endothelial regulator [Source:MGI Symbol;Acc:MGI:1920480]	9	protein_coding
ENSMUSG00000031963.9	E011	19.41988681695588	0.008651807530114883	0.5428758684288937	0.762282593667841	0.9468481254252061	7.448506196547314	7.047602211876949	-0.16086857577176694	chr9	23285228	23285238	11	+	10	16	9	21	26	21	19	13	13	36	30	21	c(""ENSMUST00000214050.2"", ""ENSMUST00000071982.7"")	Bmper	BMP-binding endothelial regulator [Source:MGI Symbol;Acc:MGI:1920480]	9	protein_coding
ENSMUSG00000031963.9	E012	30.357156277026665	0.007140140347023905	0.4901976889618709	0.7826271760415361	0.9525321384622323	9.003255981576856	8.997939861193629	-0.001724488054833273	chr9	23286862	23287002	141	+	20	20	12	29	36	34	37	28	18	64	39	30	c(""ENSMUST00000214050.2"", ""ENSMUST00000071982.7"")	Bmper	BMP-binding endothelial regulator [Source:MGI Symbol;Acc:MGI:1920480]	9	protein_coding
ENSMUSG00000031963.9	E013	30.170696349629583	0.011454167706818343	0.8722129392998283	0.6465488844373611	0.9111230814490414	8.70731561559144	9.071070681318844	0.11945878921279718	chr9	23288934	23289038	105	+	22	19	17	19	34	30	28	27	21	77	38	26	c(""ENSMUST00000214050.2"", ""ENSMUST00000071982.7"")	Bmper	BMP-binding endothelial regulator [Source:MGI Symbol;Acc:MGI:1920480]	9	protein_coding
ENSMUSG00000031963.9	E014	25.22674602777237	0.01515655873956279	4.518288265244109	0.10443983316027813	0.4985416109766677	7.576260812007689	8.542934107772695	0.34979154462028017	chr9	23292725	23292770	46	+	16	14	22	15	23	16	25	28	16	65	33	25	c(""ENSMUST00000214050.2"", ""ENSMUST00000071982.7"")	Bmper	BMP-binding endothelial regulator [Source:MGI Symbol;Acc:MGI:1920480]	9	protein_coding
ENSMUSG00000031963.9	E015	45.69872669946218	0.006060658517126165	3.1923684250431563	0.20266838390154218	0.6404246136583056	10.417101612511019	11.390784126794955	0.2623164767491648	chr9	23310646	23310975	330	+	24	31	24	32	51	41	52	59	35	102	57	42	ENSMUST00000071982.7	Bmper	BMP-binding endothelial regulator [Source:MGI Symbol;Acc:MGI:1920480]	9	protein_coding
ENSMUSG00000031963.9	E016	50.770952139856526	0.0047610521487626645	2.5361028032790784	0.2813793833264474	0.7176156339392743	11.382777275460569	11.830700957072224	0.1135636671399034	chr9	23317791	23318127	337	+	20	37	33	27	61	66	54	64	44	91	63	60	c(""ENSMUST00000214050.2"", ""ENSMUST00000071982.7"")	Bmper	BMP-binding endothelial regulator [Source:MGI Symbol;Acc:MGI:1920480]	9	protein_coding
ENSMUSG00000031963.9	E017	35.25147183056126	0.04232756789661254	1.141075510132879	0.5652214062844886	0.8804375628733133	9.227615260317606	10.071603857921971	0.25597435956550374	chr9	23384742	23384872	131	+	18	25	23	16	26	52	18	42	38	61	42	61	ENSMUST00000071982.7	Bmper	BMP-binding endothelial regulator [Source:MGI Symbol;Acc:MGI:1920480]	9	protein_coding
ENSMUSG00000031963.9	E018	122.07301335541729	0.013144349070331187	1.3227025061657685	0.5161534091756362	0.8596722738003486	17.51280866960272	18.006548731854807	0.08390981755710758	chr9	23395147	23396496	1350	+	90	93	69	74	120	144	109	112	121	211	153	168	ENSMUST00000071982.7	Bmper	BMP-binding endothelial regulator [Source:MGI Symbol;Acc:MGI:1920480]	9	protein_coding
ENSMUSG00000031965.16	E001	5380.5181669699305	0.005555036897427732	9.969674539452285	0.006840891156978948	0.14560045196120258	80.73729931120782	78.52529508533046	-0.1438716637257773	chr9	24629434	24637088	7655	-	3631	4880	5366	4861	7062	6047	8309	5630	5526	3854	5626	5827	ENSMUST00000052946.12	Tbx20	T-box 20 [Source:MGI Symbol;Acc:MGI:1888496]	9	protein_coding
ENSMUSG00000031965.16	E002	275.15458890460275	0.0030201325205547525	4.695714179147615	0.095573748914794407	0.4814487861794273	26.033165635918863	26.686269533543395	0.07865507676407546	chr9	24639059	24639168	110	-	161	220	238	273	330	290	551	275	295	172	301	348	ENSMUST00000052946.12	Tbx20	T-box 20 [Source:MGI Symbol;Acc:MGI:1888496]	9	protein_coding
ENSMUSG00000031965.16	E003	1.4687753173600337	0.27214594095618067	3.5979213365097564	0.1654707779132821	NA	1.715290422357839	2.297473723524675	0.8436866740351773	chr9	24651544	24651625	82	-	1	0	0	1	0	4	4	1	6	0	0	2	c(""ENSMUST00000166018.4"", ""ENSMUST00000215802.2"")	Tbx20	T-box 20 [Source:MGI Symbol;Acc:MGI:1888496]	9	protein_coding
ENSMUSG00000031965.16	E004	3.125655871234155	0.17166987295469582	2.5291961250497934	0.28235276149204985	NA	2.3221793487153377	3.3749035967072842	1.0800061512863812	chr9	24651626	24651999	374	-	2	1	0	1	3	4	2	1	9	2	8	5	ENSMUST00000166018.4	Tbx20	T-box 20 [Source:MGI Symbol;Acc:MGI:1888496]	9	protein_coding
ENSMUSG00000031965.16	E005	11.144329352880757	0.10236990308488292	0.36701657287136413	0.8323449785361882	0.9650733069600645	5.623710758186149	5.487821678849258	-0.07089770572901077	chr9	24659448	24661607	2160	-	12	7	2	22	9	11	22	12	8	4	13	16	ENSMUST00000217597.2	Tbx20	T-box 20 [Source:MGI Symbol;Acc:MGI:1888496]	9	protein_coding
ENSMUSG00000031965.16	E006	224.50831846230105	0.004410428032866107	2.8242486206171407	0.2436251975423983	0.6843322828759941	23.9686236445486	24.114684391242363	0.01899530385527992	chr9	24661608	24661684	77	-	134	184	180	235	287	245	465	227	221	143	226	280	c(""ENSMUST00000166018.4"", ""ENSMUST00000052946.12"", ""ENSMUST00000215802.2"", ""ENSMUST00000217597.2"")	Tbx20	T-box 20 [Source:MGI Symbol;Acc:MGI:1888496]	9	protein_coding
ENSMUSG00000031965.16	E007	0.5042606447555388	0.3744789590462839	1.7434262288999207	0.4182344517052463	NA	1.4112089875482496	0.9123049629369575	-1.2589331453626045	chr9	24668365	24668635	271	-	0	2	0	1	1	0	0	0	0	0	2	0	ENSMUST00000216564.2	Tbx20	T-box 20 [Source:MGI Symbol;Acc:MGI:1888496]	9	protein_coding
ENSMUSG00000031965.16	E008	264.62797207386893	0.0016875086719785753	17.70318736096533	1.4315341358665088e-4	0.01706744819198374	25.669048477955073	26.26837657146146	0.07307237043853476	chr9	24670022	24670180	159	-	141	188	197	271	342	332	524	300	262	194	282	304	c(""ENSMUST00000052946.12"", ""ENSMUST00000216564.2"", ""ENSMUST00000217597.2"", ""ENSMUST00000166018.4"", ""ENSMUST00000215802.2"")	Tbx20	T-box 20 [Source:MGI Symbol;Acc:MGI:1888496]	9	protein_coding
ENSMUSG00000031965.16	E009	233.50789727680288	0.0016590965877631043	8.161315461998754	0.01689634874479284	0.22409055110079895	24.381227917870987	24.66843498312035	0.036728611167568204	chr9	24676962	24677070	109	-	122	168	197	243	296	287	428	261	226	147	270	291	c(""ENSMUST00000052946.12"", ""ENSMUST00000216564.2"", ""ENSMUST00000217597.2"", ""ENSMUST00000166018.4"", ""ENSMUST00000215802.2"")	Tbx20	T-box 20 [Source:MGI Symbol;Acc:MGI:1888496]	9	protein_coding
ENSMUSG00000031965.16	E010	171.98404432882654	0.005065665207818507	6.811859708256577	0.03317595693458643	0.30611547739759215	21.161586122721147	21.374457099968623	0.030776365736974398	chr9	24680949	24680976	28	-	67	133	149	174	216	237	309	194	181	97	211	204	c(""ENSMUST00000052946.12"", ""ENSMUST00000216564.2"", ""ENSMUST00000217597.2"", ""ENSMUST00000166018.4"", ""ENSMUST00000215802.2"")	Tbx20	T-box 20 [Source:MGI Symbol;Acc:MGI:1888496]	9	protein_coding
ENSMUSG00000031965.16	E011	199.1795363378582	0.0028799708512963376	9.789012950563404	0.0074876036296554	0.152012028574888	22.693010343941694	22.916056484576302	0.030348000954348642	chr9	24680977	24681046	70	-	82	153	165	192	265	274	356	213	219	117	237	243	c(""ENSMUST00000166018.4"", ""ENSMUST00000052946.12"", ""ENSMUST00000216564.2"", ""ENSMUST00000217597.2"")	Tbx20	T-box 20 [Source:MGI Symbol;Acc:MGI:1888496]	9	protein_coding
ENSMUSG00000031965.16	E012	187.2869231192528	0.005637984504462577	4.805342837458454	0.09047593106520152	0.4709966679664214	22.427040052838095	21.869282099478482	-0.07783541170424879	chr9	24681047	24681113	67	-	88	152	148	198	284	237	327	179	205	90	232	225	c(""ENSMUST00000166018.4"", ""ENSMUST00000052946.12"", ""ENSMUST00000217597.2"")	Tbx20	T-box 20 [Source:MGI Symbol;Acc:MGI:1888496]	9	protein_coding
ENSMUSG00000031965.16	E013	309.38920802918153	0.00940350453116466	3.3263593098155866	0.18953536391442066	0.6242185003558148	27.892868194450116	27.7078463628239	-0.021338362136397393	chr9	24681976	24682225	250	-	133	266	241	330	429	392	586	302	304	157	403	373	c(""ENSMUST00000166018.4"", ""ENSMUST00000052946.12"", ""ENSMUST00000217597.2"")	Tbx20	T-box 20 [Source:MGI Symbol;Acc:MGI:1888496]	9	protein_coding
ENSMUSG00000031965.16	E014	362.3581910356792	0.005175148393683767	2.491229316335989	0.2877639772812543	0.7230656691974947	30.109521435845352	29.600045801824166	-0.05553291458776677	chr9	24685015	24685580	566	-	175	336	288	380	484	448	695	342	362	223	434	400	c(""ENSMUST00000166018.4"", ""ENSMUST00000052946.12"", ""ENSMUST00000217597.2"")	Tbx20	T-box 20 [Source:MGI Symbol;Acc:MGI:1888496]	9	protein_coding
ENSMUSG00000031965.16	E015	2.369317586683149	0.2535446296344893	1.8625818012577042	0.39404470934432395	NA	3.0513292195868615	2.099721765658913	-1.0795193185122143	chr9	24685581	24685599	19	-	3	2	1	3	5	5	6	0	0	4	0	1	ENSMUST00000166018.4	Tbx20	T-box 20 [Source:MGI Symbol;Acc:MGI:1888496]	9	protein_coding
ENSMUSG00000031966.8	E001	0	NA	NA	NA	NA	NA	NA	NA	chr9	26729249	26729331	83	-	0	0	0	0	0	0	0	0	0	0	0	0	c(""ENSMUST00000034448.6"", ""ENSMUST00000210274.2"")	Glb1l3	galactosidase, beta 1 like 3 [Source:MGI Symbol;Acc:MGI:1918143]	9	protein_coding
ENSMUSG00000031966.8	E002	0	NA	NA	NA	NA	NA	NA	NA	chr9	26729332	26729602	271	-	0	0	0	0	0	0	0	0	0	0	0	0	c(""ENSMUST00000211353.2"", ""ENSMUST00000034448.6"", ""ENSMUST00000210274.2"")	Glb1l3	galactosidase, beta 1 like 3 [Source:MGI Symbol;Acc:MGI:1918143]	9	protein_coding
ENSMUSG00000031966.8	E003	0	NA	NA	NA	NA	NA	NA	NA	chr9	26729731	26729847	117	-	0	0	0	0	0	0	0	0	0	0	0	0	c(""ENSMUST00000211353.2"", ""ENSMUST00000034448.6"", ""ENSMUST00000210274.2"")	Glb1l3	galactosidase, beta 1 like 3 [Source:MGI Symbol;Acc:MGI:1918143]	9	protein_coding
ENSMUSG00000031966.8	E004	0	NA	NA	NA	NA	NA	NA	NA	chr9	26735588	26735640	53	-	0	0	0	0	0	0	0	0	0	0	0	0	ENSMUST00000211353.2	Glb1l3	galactosidase, beta 1 like 3 [Source:MGI Symbol;Acc:MGI:1918143]	9	protein_coding
ENSMUSG00000031966.8	E005	0.11105538165372908	24	9.00808651152829e-4	0.9995496970912251	NA	0.7981366651060853	0.012985076870904777	-11.883553822659557	chr9	26736033	26736144	112	-	1	0	0	0	0	0	0	0	0	0	0	0	c(""ENSMUST00000034448.6"", ""ENSMUST00000210274.2"")	Glb1l3	galactosidase, beta 1 like 3 [Source:MGI Symbol;Acc:MGI:1918143]	9	protein_coding
ENSMUSG00000031966.8	E006	0.11105538165372908	24	9.00808651152829e-4	0.9995496970912251	NA	0.7981366651485473	0.012980767544775063	-11.884511549213297	chr9	26736427	26736514	88	-	1	0	0	0	0	0	0	0	0	0	0	0	c(""ENSMUST00000034448.6"", ""ENSMUST00000210274.2"")	Glb1l3	galactosidase, beta 1 like 3 [Source:MGI Symbol;Acc:MGI:1918143]	9	protein_coding
ENSMUSG00000031966.8	E007	0.11105538165372908	24	9.00808651152829e-4	0.9995496970912251	NA	0.7981366651485473	0.012980767544775063	-11.884511549213297	chr9	26736966	26737022	57	-	1	0	0	0	0	0	0	0	0	0	0	0	c(""ENSMUST00000034448.6"", ""ENSMUST00000210274.2"")	Glb1l3	galactosidase, beta 1 like 3 [Source:MGI Symbol;Acc:MGI:1918143]	9	protein_coding
ENSMUSG00000031966.8	E008	0	NA	NA	NA	NA	NA	NA	NA	chr9	26737023	26737044	22	-	0	0	0	0	0	0	0	0	0	0	0	0	c(""ENSMUST00000209592.2"", ""ENSMUST00000034448.6"", ""ENSMUST00000210274.2"")	Glb1l3	galactosidase, beta 1 like 3 [Source:MGI Symbol;Acc:MGI:1918143]	9	protein_coding
ENSMUSG00000031966.8	E009	0	NA	NA	NA	NA	NA	NA	NA	chr9	26737045	26737047	3	-	0	0	0	0	0	0	0	0	0	0	0	0	ENSMUST00000034448.6	Glb1l3	galactosidase, beta 1 like 3 [Source:MGI Symbol;Acc:MGI:1918143]	9	protein_coding
ENSMUSG00000031966.8	E010	0	NA	NA	NA	NA	NA	NA	NA	chr9	26737609	26737680	72	-	0	0	0	0	0	0	0	0	0	0	0	0	c(""ENSMUST00000209592.2"", ""ENSMUST00000034448.6"", ""ENSMUST00000210274.2"")	Glb1l3	galactosidase, beta 1 like 3 [Source:MGI Symbol;Acc:MGI:1918143]	9	protein_coding
ENSMUSG00000031966.8	E011	0.08394606408668698	24	0.08058116695794126	0.9605102901745408	NA	0.014068901280921864	0.6540200303641797	11.077597228087356	chr9	26737991	26738131	141	-	0	0	0	0	0	0	0	0	0	0	1	0	c(""ENSMUST00000209592.2"", ""ENSMUST00000034448.6"", ""ENSMUST00000210274.2"")	Glb1l3	galactosidase, beta 1 like 3 [Source:MGI Symbol;Acc:MGI:1918143]	9	protein_coding
ENSMUSG00000031966.8	E012	0.08394606408668698	24	0.08058116695794126	0.9605102901745408	NA	0.014068901280921864	0.6540200303641797	11.077597228087507	chr9	26738931	26739037	107	-	0	0	0	0	0	0	0	0	0	0	1	0	c(""ENSMUST00000209592.2"", ""ENSMUST00000034448.6"", ""ENSMUST00000210274.2"")	Glb1l3	galactosidase, beta 1 like 3 [Source:MGI Symbol;Acc:MGI:1918143]	9	protein_coding
ENSMUSG00000031966.8	E013	0.15381677499637778	24	0.02788428939831533	0.9861545968833275	NA	0.6625299706323062	0.6540200303653165	-0.03730417259611363	chr9	26739662	26739742	81	-	0	0	0	0	0	1	0	0	0	0	1	0	c(""ENSMUST00000209592.2"", ""ENSMUST00000034448.6"", ""ENSMUST00000210274.2"")	Glb1l3	galactosidase, beta 1 like 3 [Source:MGI Symbol;Acc:MGI:1918143]	9	protein_coding
ENSMUSG00000031966.8	E014	0.15381677499637778	24	0.02788428939831533	0.9861545968833275	NA	0.6625299706323062	0.6540200303653165	-0.03730417259611318	chr9	26740263	26740400	138	-	0	0	0	0	0	1	0	0	0	0	1	0	c(""ENSMUST00000209592.2"", ""ENSMUST00000034448.6"", ""ENSMUST00000210274.2"")	Glb1l3	galactosidase, beta 1 like 3 [Source:MGI Symbol;Acc:MGI:1918143]	9	protein_coding
ENSMUSG00000031966.8	E015	0	NA	NA	NA	NA	NA	NA	NA	chr9	26740759	26740788	30	-	0	0	0	0	0	0	0	0	0	0	0	0	ENSMUST00000209592.2	Glb1l3	galactosidase, beta 1 like 3 [Source:MGI Symbol;Acc:MGI:1918143]	9	protein_coding
ENSMUSG00000031966.8	E016	0.06987071090969078	24	-0.0025729284108280126	1	NA	0.6625299706314536	0.01298069697755011	-11.347185039458083	chr9	26742557	26742641	85	-	0	0	0	0	0	1	0	0	0	0	0	0	c(""ENSMUST00000034448.6"", ""ENSMUST00000210274.2"")	Glb1l3	galactosidase, beta 1 like 3 [Source:MGI Symbol;Acc:MGI:1918143]	9	protein_coding
ENSMUSG00000031966.8	E017	0	NA	NA	NA	NA	NA	NA	NA	chr9	26755540	26755604	65	-	0	0	0	0	0	0	0	0	0	0	0	0	c(""ENSMUST00000034448.6"", ""ENSMUST00000210274.2"")	Glb1l3	galactosidase, beta 1 like 3 [Source:MGI Symbol;Acc:MGI:1918143]	9	protein_coding
ENSMUSG00000031966.8	E018	0	NA	NA	NA	NA	NA	NA	NA	chr9	26756898	26756979	82	-	0	0	0	0	0	0	0	0	0	0	0	0	c(""ENSMUST00000034448.6"", ""ENSMUST00000210274.2"")	Glb1l3	galactosidase, beta 1 like 3 [Source:MGI Symbol;Acc:MGI:1918143]	9	protein_coding
ENSMUSG00000031966.8	E019	0	NA	NA	NA	NA	NA	NA	NA	chr9	26761335	26761427	93	-	0	0	0	0	0	0	0	0	0	0	0	0	c(""ENSMUST00000034448.6"", ""ENSMUST00000210274.2"")	Glb1l3	galactosidase, beta 1 like 3 [Source:MGI Symbol;Acc:MGI:1918143]	9	protein_coding
ENSMUSG00000031966.8	E020	0.17225951329062658	24	0.10688470197578681	0.9479605884200416	NA	0.727001421575423	0.6540200303653165	-0.3052681155155832	chr9	26763657	26763765	109	-	0	0	1	0	0	0	0	0	0	0	1	0	c(""ENSMUST00000034448.6"", ""ENSMUST00000210274.2"")	Glb1l3	galactosidase, beta 1 like 3 [Source:MGI Symbol;Acc:MGI:1918143]	9	protein_coding
ENSMUSG00000031966.8	E021	0.08394606408668698	24	0.08058116695794126	0.9605102901745408	NA	0.014068901280921864	0.6540200303641797	11.077597228087486	chr9	26764916	26765011	96	-	0	0	0	0	0	0	0	0	0	0	1	0	c(""ENSMUST00000034448.6"", ""ENSMUST00000210274.2"")	Glb1l3	galactosidase, beta 1 like 3 [Source:MGI Symbol;Acc:MGI:1918143]	9	protein_coding
ENSMUSG00000031966.8	E022	0.08394606408668698	24	0.08058116695794126	0.9605102901745408	NA	0.014068901280921864	0.6540200303641797	11.077597228087335	chr9	26766019	26766087	69	-	0	0	0	0	0	0	0	0	0	0	1	0	c(""ENSMUST00000034448.6"", ""ENSMUST00000210274.2"")	Glb1l3	galactosidase, beta 1 like 3 [Source:MGI Symbol;Acc:MGI:1918143]	9	protein_coding
ENSMUSG00000031966.8	E023	0.21946742886118029	24	0.011163098935341509	0.9944339984389727	NA	0.9163794786658741	0.6540200303653165	-0.9733080885896808	chr9	26770736	26770948	213	-	0	0	0	0	2	0	0	0	0	0	1	0	c(""ENSMUST00000034448.6"", ""ENSMUST00000210274.2"")	Glb1l3	galactosidase, beta 1 like 3 [Source:MGI Symbol;Acc:MGI:1918143]	9	protein_coding
ENSMUSG00000031966.8	E024	0.29991341839961805	24	0.057523722159331214	0.971647824081419	NA	0.9163794786658741	0.9177776094694963	0.004399462399074183	chr9	26771103	26771204	102	-	0	0	0	0	2	0	0	2	0	0	0	0	c(""ENSMUST00000034448.6"", ""ENSMUST00000210274.2"")	Glb1l3	galactosidase, beta 1 like 3 [Source:MGI Symbol;Acc:MGI:1918143]	9	protein_coding
ENSMUSG00000031966.8	E025	0.5341761829344336	10.122852564168404	0.2616310783010789	0.8773796016518078	NA	1.1340984952642401	1.2976803214217938	0.3888625745683695	chr9	26771858	26772119	262	-	0	0	0	0	2	1	0	4	0	0	0	0	c(""ENSMUST00000034448.6"", ""ENSMUST00000210274.2"")	Glb1l3	galactosidase, beta 1 like 3 [Source:MGI Symbol;Acc:MGI:1918143]	9	protein_coding
ENSMUSG00000031966.8	E026	0.2342627645348155	24	0.05878733201612363	0.9710341260866223	NA	0.6625299706323062	0.9177776094694963	0.9404033783926469	chr9	26772120	26772186	67	-	0	0	0	0	0	1	0	2	0	0	0	0	ENSMUST00000210274.2	Glb1l3	galactosidase, beta 1 like 3 [Source:MGI Symbol;Acc:MGI:1918143]	9	protein_coding
ENSMUSG00000031967.16	E001	80.49663090269118	0.031215808193664533	11.878109943777531	0.002634518168697389	0.08821685306117266	13.925817584932673	15.630387196444886	0.343805624085296	chr8	124204642	124204678	37	+	21	61	46	58	134	134	157	103	98	81	91	44	c(""ENSMUST00000098320.6"", ""ENSMUST00000001520.13"")	Afg3l1	AFG3-like AAA ATPase 1 [Source:MGI Symbol;Acc:MGI:1928277]	8	protein_coding
ENSMUSG00000031967.16	E002	253.94981066743037	0.0073274797753706015	10.119120333018316	0.006348351116376368	0.1402769741711733	24.41531481963976	26.377696335996333	0.24382451540340266	chr8	124204679	124204786	108	+	119	202	206	234	340	337	420	291	287	241	311	183	c(""ENSMUST00000098320.6"", ""ENSMUST00000133606.2"", ""ENSMUST00000001520.13"")	Afg3l1	AFG3-like AAA ATPase 1 [Source:MGI Symbol;Acc:MGI:1928277]	8	protein_coding
ENSMUSG00000031967.16	E003	265.3068646498749	0.007682724564064267	8.172371489863224	0.016803203185704236	0.223582210602684	25.0276880295891	26.797570266014574	0.21624426250622708	chr8	124207088	124207104	17	+	123	214	224	242	352	364	435	290	302	244	326	198	c(""ENSMUST00000098320.6"", ""ENSMUST00000133606.2"", ""ENSMUST00000001520.13"")	Afg3l1	AFG3-like AAA ATPase 1 [Source:MGI Symbol;Acc:MGI:1928277]	8	protein_coding
ENSMUSG00000031967.16	E004	328.4431294279622	0.005189029422813788	10.244423036116302	0.005962821415493378	0.13580259423444252	27.618945928288028	29.464963799349547	0.208527329195217	chr8	124207105	124207175	71	+	154	282	271	315	442	416	558	360	355	308	384	257	c(""ENSMUST00000098320.6"", ""ENSMUST00000133606.2"", ""ENSMUST00000001520.13"", ""ENSMUST00000150872.2"")	Afg3l1	AFG3-like AAA ATPase 1 [Source:MGI Symbol;Acc:MGI:1928277]	8	protein_coding
ENSMUSG00000031967.16	E005	401.22526036270835	0.0024981500668330658	9.875327002174686	0.0071713346281398445	0.14888273417699766	30.563031046199725	31.865390502429292	0.1371831703792843	chr8	124207810	124207884	75	+	206	343	357	401	533	507	666	440	407	363	440	338	c(""ENSMUST00000098320.6"", ""ENSMUST00000133606.2"", ""ENSMUST00000001520.13"", ""ENSMUST00000150872.2"")	Afg3l1	AFG3-like AAA ATPase 1 [Source:MGI Symbol;Acc:MGI:1928277]	8	protein_coding
ENSMUSG00000031967.16	E006	4.718841912969296	0.03678595242106028	1.7583470533818968	0.41512586038659127	NA	3.6626784373801087	3.572704679099928	-0.07190285176407274	chr8	124207885	124208032	148	+	5	8	5	3	3	5	10	4	11	0	1	3	ENSMUST00000133606.2	Afg3l1	AFG3-like AAA ATPase 1 [Source:MGI Symbol;Acc:MGI:1928277]	8	protein_coding
ENSMUSG00000031967.16	E007	416.9542262856403	0.003607076698404265	3.6351028366657943	0.16242297033082018	0.5899027998453186	31.3487682219437	32.11037902160754	0.07922642824958359	chr8	124211342	124211427	86	+	226	386	366	431	571	507	698	436	395	367	467	344	c(""ENSMUST00000098320.6"", ""ENSMUST00000001520.13"")	Afg3l1	AFG3-like AAA ATPase 1 [Source:MGI Symbol;Acc:MGI:1928277]	8	protein_coding
ENSMUSG00000031967.16	E008	357.6177891985746	0.001342875752349818	2.2263338984620304	0.3285169155004923	0.7546106586971445	29.606057194615616	29.69260756237655	0.009484778321716902	chr8	124212628	124212777	150	+	212	361	331	392	458	414	559	395	344	298	367	295	c(""ENSMUST00000098320.6"", ""ENSMUST00000001520.13"", ""ENSMUST00000150872.2"")	Afg3l1	AFG3-like AAA ATPase 1 [Source:MGI Symbol;Acc:MGI:1928277]	8	protein_coding
ENSMUSG00000031967.16	E009	271.165030246581	8.417667561371424e-4	5.236263170629428	0.07293901592108415	0.4297013021729802	25.986151219752003	26.38480798913072	0.048272540169849165	chr8	124214098	124214166	69	+	155	268	240	293	346	320	414	293	298	232	264	232	c(""ENSMUST00000098320.6"", ""ENSMUST00000001520.13"", ""ENSMUST00000150872.2"")	Afg3l1	AFG3-like AAA ATPase 1 [Source:MGI Symbol;Acc:MGI:1928277]	8	protein_coding
ENSMUSG00000031967.16	E010	293.35873907710396	0.0013169032753929616	2.0245581225156	0.36338984738623126	0.7788168609971802	26.985766018185515	27.23686919827783	0.029553121891730427	chr8	124214940	124215064	125	+	178	309	264	331	340	338	448	339	298	228	295	253	c(""ENSMUST00000098320.6"", ""ENSMUST00000001520.13"", ""ENSMUST00000150872.2"")	Afg3l1	AFG3-like AAA ATPase 1 [Source:MGI Symbol;Acc:MGI:1928277]	8	protein_coding
ENSMUSG00000031967.16	E011	420.98053331881766	9.125945900105172e-4	2.1039262341896006	0.3492514541928077	0.769345813413226	31.645851168039613	32.03427804735949	0.04029891554691467	chr8	124216494	124216677	184	+	260	421	367	460	524	488	622	457	434	334	415	417	c(""ENSMUST00000098320.6"", ""ENSMUST00000001520.13"", ""ENSMUST00000150872.2"")	Afg3l1	AFG3-like AAA ATPase 1 [Source:MGI Symbol;Acc:MGI:1928277]	8	protein_coding
ENSMUSG00000031967.16	E012	414.5210759130792	0.0011390579656569981	0.3822440036915964	0.82603180459858	0.9636230527001459	31.671267625187582	31.511811856808436	-0.016641487840749036	chr8	124216678	124216764	87	+	288	408	397	442	507	479	601	447	378	349	378	427	c(""ENSMUST00000098320.6"", ""ENSMUST00000001520.13"")	Afg3l1	AFG3-like AAA ATPase 1 [Source:MGI Symbol;Acc:MGI:1928277]	8	protein_coding
ENSMUSG00000031967.16	E013	511.6050585631478	5.710821079900454e-4	2.459942746880074	0.2923009451316262	0.7267582642057246	34.59658110541275	34.49952491405185	-0.009481453466611	chr8	124219280	124219417	138	+	372	499	499	521	599	601	690	560	489	456	497	482	c(""ENSMUST00000098320.6"", ""ENSMUST00000001520.13"")	Afg3l1	AFG3-like AAA ATPase 1 [Source:MGI Symbol;Acc:MGI:1928277]	8	protein_coding
ENSMUSG00000031967.16	E014	514.5490723345516	0.001087256251515681	5.422599948130539	0.06645036678890567	0.4128009001433117	34.79640757695705	34.445235825423865	-0.034254463367375365	chr8	124219614	124219699	86	+	403	522	510	534	568	587	726	557	460	466	476	480	c(""ENSMUST00000098320.6"", ""ENSMUST00000001520.13"")	Afg3l1	AFG3-like AAA ATPase 1 [Source:MGI Symbol;Acc:MGI:1928277]	8	protein_coding
ENSMUSG00000031967.16	E015	432.9488686767717	7.101253518585432e-4	5.5614467272495745	0.06199364720485004	0.40091261410191475	32.28005061128259	31.9821043821117	-0.030700650372546434	chr8	124219700	124219767	68	+	325	432	429	446	471	527	591	456	396	392	437	392	c(""ENSMUST00000152469.2"", ""ENSMUST00000098320.6"", ""ENSMUST00000001520.13"")	Afg3l1	AFG3-like AAA ATPase 1 [Source:MGI Symbol;Acc:MGI:1928277]	8	protein_coding
ENSMUSG00000031967.16	E016	427.9488130505548	8.77152239990441e-4	3.2314838927376854	0.1987431589596602	0.6358245048724049	31.804814713078414	32.1490302323695	0.03559675669244022	chr8	124220567	124220674	108	+	311	416	375	460	463	518	585	441	409	399	444	416	c(""ENSMUST00000152469.2"", ""ENSMUST00000098320.6"", ""ENSMUST00000001520.13"")	Afg3l1	AFG3-like AAA ATPase 1 [Source:MGI Symbol;Acc:MGI:1928277]	8	protein_coding
ENSMUSG00000031967.16	E017	459.31479988626	7.905577046708946e-4	3.052007554181273	0.21740272343129316	0.6575104654416001	33.45136488619512	32.57942550899847	-0.0880506987904699	chr8	124221545	124221670	126	+	324	426	451	539	561	559	640	442	432	400	440	428	c(""ENSMUST00000152469.2"", ""ENSMUST00000098320.6"", ""ENSMUST00000001520.13"")	Afg3l1	AFG3-like AAA ATPase 1 [Source:MGI Symbol;Acc:MGI:1928277]	8	protein_coding
ENSMUSG00000031967.16	E018	394.0347259262144	0.0030853616671762	4.916477614977794	0.08558555094199756	0.45959460802905683	31.47380894840441	30.2185236419554	-0.13342805940550484	chr8	124225327	124225437	111	+	293	373	424	465	457	466	494	374	376	319	363	410	c(""ENSMUST00000152469.2"", ""ENSMUST00000098320.6"", ""ENSMUST00000001520.13"")	Afg3l1	AFG3-like AAA ATPase 1 [Source:MGI Symbol;Acc:MGI:1928277]	8	protein_coding
ENSMUSG00000031967.16	E019	6.840978227472374	0.09801450309369694	2.630333673717928	0.2684295355626564	0.7066667594162864	4.873732620961064	3.835257071383708	-0.6933257427034909	chr8	124225438	124225672	235	+	8	6	2	13	14	9	14	1	5	3	8	3	ENSMUST00000152469.2	Afg3l1	AFG3-like AAA ATPase 1 [Source:MGI Symbol;Acc:MGI:1928277]	8	protein_coding
ENSMUSG00000031967.16	E020	457.4989275190461	0.003099964821756536	7.770889795965843	0.020538689107118754	0.2464148662256071	33.659818599682396	32.1990078646396	-0.14781465089685497	chr8	124226731	124226846	116	+	341	494	473	506	521	555	582	451	405	353	411	502	ENSMUST00000001520.13	Afg3l1	AFG3-like AAA ATPase 1 [Source:MGI Symbol;Acc:MGI:1928277]	8	protein_coding
ENSMUSG00000031967.16	E021	7.228509944176407	0.03855890167125188	1.5245024097993678	0.4666147982180824	0.8369026473055704	4.749983306434032	4.118376034940326	-0.41288168760779254	chr8	124227825	124227971	147	+	4	13	8	9	10	5	6	4	11	4	8	5	ENSMUST00000146795.2	Afg3l1	AFG3-like AAA ATPase 1 [Source:MGI Symbol;Acc:MGI:1928277]	8	protein_coding
ENSMUSG00000031967.16	E022	602.6481389797659	0.003773139848504794	5.789064508719207	0.055324897022866706	0.38265747008050605	37.76525316701064	36.318182561556284	-0.13461533929639913	chr8	124227972	124228172	201	+	443	688	617	637	662	741	804	564	594	467	514	643	c(""ENSMUST00000146795.2"", ""ENSMUST00000098320.6"", ""ENSMUST00000001520.13"")	Afg3l1	AFG3-like AAA ATPase 1 [Source:MGI Symbol;Acc:MGI:1928277]	8	protein_coding
ENSMUSG00000031967.16	E023	526.7204749593112	0.0015749305308031293	1.991031178292701	0.3695328682826486	0.7825252845190741	35.33021646929322	34.68634464099607	-0.06230795906773601	chr8	124228254	124228354	101	+	407	536	507	519	603	672	756	522	541	439	456	507	c(""ENSMUST00000146795.2"", ""ENSMUST00000098320.6"", ""ENSMUST00000001520.13"")	Afg3l1	AFG3-like AAA ATPase 1 [Source:MGI Symbol;Acc:MGI:1928277]	8	protein_coding
ENSMUSG00000031967.16	E024	503.28341681255455	8.230568224172694e-4	0.1343617594028501	0.935026058805671	0.9879150247143974	34.29585705595609	34.37850317296548	0.008109434645017899	chr8	124228355	124228448	94	+	381	479	474	478	613	605	717	537	521	434	465	477	c(""ENSMUST00000098320.6"", ""ENSMUST00000001520.13"")	Afg3l1	AFG3-like AAA ATPase 1 [Source:MGI Symbol;Acc:MGI:1928277]	8	protein_coding
ENSMUSG00000031967.16	E025	975.7246413330595	0.0016531201393302488	2.2861096411558037	0.318843522833046	0.7471649130490389	45.036075758778	45.00787555942037	-0.00231652900989765	chr8	124228587	124230655	2069	+	755	981	921	903	1194	1124	1339	1056	976	899	937	855	c(""ENSMUST00000098320.6"", ""ENSMUST00000001520.13"")	Afg3l1	AFG3-like AAA ATPase 1 [Source:MGI Symbol;Acc:MGI:1928277]	8	protein_coding
ENSMUSG00000031969.17	E001	2.329795528322715	0.09697470851905039	4.374941608336826	0.11220016624968254	NA	2.4672228728005905	2.5659796583695282	0.11334883561621911	chr9	26885431	26885439	9	-	2	6	4	1	0	0	7	0	3	3	1	1	c(""ENSMUST00000120367.8"", ""ENSMUST00000129490.8"")	Acad8	acyl-Coenzyme A dehydrogenase family, member 8 [Source:MGI Symbol;Acc:MGI:1914198]	9	protein_coding
ENSMUSG00000031969.17	E002	413.66643546605684	0.0033301913830287785	6.4188417193615805	0.0403799921831053	0.3336341730667864	31.959226888873175	31.094618360068438	-0.09037908156924956	chr9	26885440	26886671	1232	-	312	383	407	458	554	468	515	436	346	354	418	413	c(""ENSMUST00000120367.8"", ""ENSMUST00000129490.8"", ""ENSMUST00000060513.8"")	Acad8	acyl-Coenzyme A dehydrogenase family, member 8 [Source:MGI Symbol;Acc:MGI:1914198]	9	protein_coding
ENSMUSG00000031969.17	E003	586.0933242980055	0.0017847759766400936	6.047501290594198	0.048618525124803524	0.36208950532841244	36.70223485425281	36.5352060007001	-0.015660027047331937	chr9	26886672	26887056	385	-	424	534	575	605	748	683	773	613	541	558	559	568	c(""ENSMUST00000151075.2"", ""ENSMUST00000129490.8"", ""ENSMUST00000060513.8"", ""ENSMUST00000120367.8"")	Acad8	acyl-Coenzyme A dehydrogenase family, member 8 [Source:MGI Symbol;Acc:MGI:1914198]	9	protein_coding
ENSMUSG00000031969.17	E004	318.6033968675608	0.0010043118267052437	11.438466866678425	0.0032822259832437535	0.09928337940554767	27.861043520520354	28.215803398560496	0.04063528582798526	chr9	26888852	26888954	103	-	231	314	280	333	371	364	427	325	285	337	330	294	c(""ENSMUST00000151075.2"", ""ENSMUST00000129490.8"", ""ENSMUST00000060513.8"", ""ENSMUST00000120367.8"")	Acad8	acyl-Coenzyme A dehydrogenase family, member 8 [Source:MGI Symbol;Acc:MGI:1914198]	9	protein_coding
ENSMUSG00000031969.17	E005	38.830204883080576	0.020134276071611737	3.581601074907155	0.1668265652827585	0.5958740418544375	10.434577020823113	10.100210784184526	-0.09542595568770817	chr9	26888955	26889251	297	-	42	46	34	27	46	44	55	24	45	36	29	43	ENSMUST00000151075.2	Acad8	acyl-Coenzyme A dehydrogenase family, member 8 [Source:MGI Symbol;Acc:MGI:1914198]	9	protein_coding
ENSMUSG00000031969.17	E006	422.1190054437127	0.0016379102788740762	7.44611853966461	0.024159942887838046	0.26589470689290795	31.80765952380426	31.820597446087646	0.0013431079472496776	chr9	26889607	26889759	153	-	299	413	386	444	514	498	570	447	358	399	404	444	c(""ENSMUST00000120367.8"", ""ENSMUST00000129490.8"", ""ENSMUST00000060513.8"")	Acad8	acyl-Coenzyme A dehydrogenase family, member 8 [Source:MGI Symbol;Acc:MGI:1914198]	9	protein_coding
ENSMUSG00000031969.17	E007	394.6320600135603	0.0019559290964451456	0.5105949371978795	0.7746860189179757	0.9500755933548974	31.011919252362944	30.836179093012774	-0.01864169801513782	chr9	26890281	26890357	77	-	258	352	348	438	515	510	522	419	352	368	362	416	c(""ENSMUST00000120367.8"", ""ENSMUST00000129490.8"", ""ENSMUST00000060513.8"")	Acad8	acyl-Coenzyme A dehydrogenase family, member 8 [Source:MGI Symbol;Acc:MGI:1914198]	9	protein_coding
ENSMUSG00000031969.17	E008	313.9251459995174	0.001861877951543979	0.2828200734401207	0.8681332721885165	0.9737200078314568	28.05798379144781	27.806008750418272	-0.02894999145100563	chr9	26890358	26890378	21	-	216	264	262	363	429	398	414	330	269	295	301	325	c(""ENSMUST00000120367.8"", ""ENSMUST00000129490.8"", ""ENSMUST00000215693.2"", ""ENSMUST00000060513.8"")	Acad8	acyl-Coenzyme A dehydrogenase family, member 8 [Source:MGI Symbol;Acc:MGI:1914198]	9	protein_coding
ENSMUSG00000031969.17	E009	308.0511128899255	0.0017874847106226896	0.26788465498589176	0.8746405058595272	0.9753577439713726	27.86274149356835	27.544223951703728	-0.03683786575947856	chr9	26890472	26890494	23	-	219	264	243	344	431	402	413	320	262	289	293	318	c(""ENSMUST00000120367.8"", ""ENSMUST00000129490.8"", ""ENSMUST00000215693.2"", ""ENSMUST00000060513.8"")	Acad8	acyl-Coenzyme A dehydrogenase family, member 8 [Source:MGI Symbol;Acc:MGI:1914198]	9	protein_coding
ENSMUSG00000031969.17	E010	309.6524050424699	9.481400738808292e-4	7.049010400683642	0.029466383719215415	0.29107187909493426	27.426960224502366	28.20789589503042	0.09002498073935783	chr9	26890495	26890555	61	-	187	258	218	350	429	395	453	346	293	299	292	318	c(""ENSMUST00000060513.8"", ""ENSMUST00000215693.2"", ""ENSMUST00000120367.8"", ""ENSMUST00000129490.8"", ""ENSMUST00000128923.8"")	Acad8	acyl-Coenzyme A dehydrogenase family, member 8 [Source:MGI Symbol;Acc:MGI:1914198]	9	protein_coding
ENSMUSG00000031969.17	E011	286.8182316849072	0.0020126039265807817	3.5856347085549487	0.1664904457189508	0.595233111207017	26.66927292322535	27.077832521497967	0.04843119598253587	chr9	26890556	26890607	52	-	167	245	185	339	434	364	397	314	251	269	284	310	c(""ENSMUST00000060513.8"", ""ENSMUST00000215693.2"", ""ENSMUST00000132293.2"", ""ENSMUST00000120367.8"", ""ENSMUST00000129490.8"", ""ENSMUST00000128923.8"")	Acad8	acyl-Coenzyme A dehydrogenase family, member 8 [Source:MGI Symbol;Acc:MGI:1914198]	9	protein_coding
ENSMUSG00000031969.17	E012	343.59594534463434	7.329269656701773e-4	4.179067606816432	0.12374481178174485	0.5326122961103791	29.03865462576202	29.285605263625413	0.027416773786457682	chr9	26896759	26896896	138	-	176	306	257	395	509	445	472	348	335	336	342	341	c(""ENSMUST00000060513.8"", ""ENSMUST00000215693.2"", ""ENSMUST00000132293.2"", ""ENSMUST00000120367.8"", ""ENSMUST00000129490.8"", ""ENSMUST00000128923.8"")	Acad8	acyl-Coenzyme A dehydrogenase family, member 8 [Source:MGI Symbol;Acc:MGI:1914198]	9	protein_coding
ENSMUSG00000031969.17	E013	302.03771137214267	0.0011495408780917834	0.5602392646359533	0.7556933307029778	0.9450997048960744	27.726728254173935	27.27057576966193	-0.05307324688855175	chr9	26901416	26901488	73	-	156	305	275	328	437	382	419	295	288	290	301	262	c(""ENSMUST00000060513.8"", ""ENSMUST00000215693.2"", ""ENSMUST00000132293.2"", ""ENSMUST00000120367.8"", ""ENSMUST00000129490.8"", ""ENSMUST00000128923.8"")	Acad8	acyl-Coenzyme A dehydrogenase family, member 8 [Source:MGI Symbol;Acc:MGI:1914198]	9	protein_coding
ENSMUSG00000031969.17	E014	245.89511727032215	0.0015488169572426863	2.836668124729016	0.24211703298143336	0.6828387603422891	25.48868830482357	24.54527477746832	-0.11866044697094313	chr9	26901489	26901492	4	-	135	258	231	267	371	302	320	242	244	228	233	204	c(""ENSMUST00000060513.8"", ""ENSMUST00000132293.2"", ""ENSMUST00000215693.2"", ""ENSMUST00000129490.8"", ""ENSMUST00000128923.8"")	Acad8	acyl-Coenzyme A dehydrogenase family, member 8 [Source:MGI Symbol;Acc:MGI:1914198]	9	protein_coding
ENSMUSG00000031969.17	E015	2.9506965964021132	0.04825310552939775	0.4818980626970415	0.7858816806970671	NA	3.026053854934659	2.742878193631995	-0.2838407897745219	chr9	26901493	26901874	382	-	3	4	2	2	4	5	6	2	1	2	2	4	ENSMUST00000129490.8	Acad8	acyl-Coenzyme A dehydrogenase family, member 8 [Source:MGI Symbol;Acc:MGI:1914198]	9	protein_coding
ENSMUSG00000031969.17	E016	4.018867601690216	0.053532276999958585	3.5063180559758393	0.17322585287205636	NA	2.7944132512087094	3.732470894668481	0.8364700620441621	chr9	26901875	26901878	4	-	4	3	0	3	4	3	5	1	7	7	5	6	c(""ENSMUST00000120367.8"", ""ENSMUST00000129490.8"")	Acad8	acyl-Coenzyme A dehydrogenase family, member 8 [Source:MGI Symbol;Acc:MGI:1914198]	9	protein_coding
ENSMUSG00000031969.17	E017	354.45731146187194	0.0023924606619601806	0.22219948707180492	0.8948494890254199	0.9798461853567361	29.53985204993161	29.51697107297558	-0.0025154814619874344	chr9	26901879	26901988	110	-	174	377	307	369	508	443	502	370	344	351	343	301	c(""ENSMUST00000060513.8"", ""ENSMUST00000215693.2"", ""ENSMUST00000120367.8"", ""ENSMUST00000129490.8"", ""ENSMUST00000128923.8"")	Acad8	acyl-Coenzyme A dehydrogenase family, member 8 [Source:MGI Symbol;Acc:MGI:1914198]	9	protein_coding
ENSMUSG00000031969.17	E018	5.086420655928796	0.1149086663913621	0.5387922858772072	0.7638406056436813	NA	3.856507926720923	3.5905245840680067	-0.20662102926548886	chr9	26901989	26902318	330	-	4	5	3	2	7	12	3	3	5	12	3	2	ENSMUST00000129490.8	Acad8	acyl-Coenzyme A dehydrogenase family, member 8 [Source:MGI Symbol;Acc:MGI:1914198]	9	protein_coding
ENSMUSG00000031969.17	E019	1.7960223553251162	0.26412346715356233	1.8729329481023171	0.3920105704775988	NA	2.2373146418053267	2.1515071019160388	-0.11292102257095227	chr9	26902319	26902349	31	-	2	0	3	0	2	4	1	1	0	6	2	0	c(""ENSMUST00000129490.8"", ""ENSMUST00000138102.2"")	Acad8	acyl-Coenzyme A dehydrogenase family, member 8 [Source:MGI Symbol;Acc:MGI:1914198]	9	protein_coding
ENSMUSG00000031969.17	E020	2.7939452893223864	0.19886534785678558	4.571569921060075	0.10169420483105371	NA	2.9573241341026204	2.5184320562468656	-0.46404300273446575	chr9	26902350	26902535	186	-	5	1	4	0	5	4	3	0	0	6	4	1	ENSMUST00000138102.2	Acad8	acyl-Coenzyme A dehydrogenase family, member 8 [Source:MGI Symbol;Acc:MGI:1914198]	9	protein_coding
ENSMUSG00000031969.17	E021	489.7302641567003	0.004693543438077307	0.9920691315857653	0.6089405921947257	0.8972563011521937	33.96056053027036	34.03806926211689	0.007660009278879443	chr9	26902536	26902705	170	-	230	518	409	488	710	667	709	529	458	481	496	390	c(""ENSMUST00000060513.8"", ""ENSMUST00000138102.2"", ""ENSMUST00000132293.2"", ""ENSMUST00000120367.8"", ""ENSMUST00000128923.8"")	Acad8	acyl-Coenzyme A dehydrogenase family, member 8 [Source:MGI Symbol;Acc:MGI:1914198]	9	protein_coding
ENSMUSG00000031969.17	E022	342.1675386821184	0.0042615313382962944	1.9837601288996325	0.3708787591788764	0.7832812625708441	28.930659243345687	29.232318245402098	0.0335638242309404	chr9	26903456	26903556	101	-	174	338	257	331	528	467	507	365	322	338	373	260	c(""ENSMUST00000060513.8"", ""ENSMUST00000138102.2"", ""ENSMUST00000215693.2"", ""ENSMUST00000132293.2"", ""ENSMUST00000120367.8"", ""ENSMUST00000128923.8"")	Acad8	acyl-Coenzyme A dehydrogenase family, member 8 [Source:MGI Symbol;Acc:MGI:1914198]	9	protein_coding
ENSMUSG00000031969.17	E023	15.884880959745994	0.038311175353250876	2.7911297728778663	0.24769307837977153	0.6881591156941226	6.014748631563961	7.2206768469046665	0.5306418447288457	chr9	26903557	26903584	28	-	5	18	9	11	20	17	22	19	25	12	29	10	c(""ENSMUST00000128923.8"", ""ENSMUST00000132293.2"")	Acad8	acyl-Coenzyme A dehydrogenase family, member 8 [Source:MGI Symbol;Acc:MGI:1914198]	9	protein_coding
ENSMUSG00000031969.17	E024	262.1868418489764	0.0029215262045474448	4.986650821348235	0.08263471480357519	0.45305655951607043	25.6723998694456	25.975506097245315	0.037125987033578056	chr9	26910690	26910767	78	-	137	235	193	265	404	368	393	288	248	247	295	197	c(""ENSMUST00000060513.8"", ""ENSMUST00000138102.2"", ""ENSMUST00000215693.2"", ""ENSMUST00000132293.2"", ""ENSMUST00000120367.8"", ""ENSMUST00000128923.8"")	Acad8	acyl-Coenzyme A dehydrogenase family, member 8 [Source:MGI Symbol;Acc:MGI:1914198]	9	protein_coding
ENSMUSG00000031969.17	E025	195.04591238421162	0.006892839880386103	4.573375017153978	0.10160246233233138	0.493273822385796	22.314672807602008	22.722404817781253	0.05608553541099681	chr9	26910768	26910801	34	-	95	168	149	185	303	291	282	230	195	178	229	131	c(""ENSMUST00000060513.8"", ""ENSMUST00000138102.2"", ""ENSMUST00000132293.2"", ""ENSMUST00000120367.8"", ""ENSMUST00000128923.8"")	Acad8	acyl-Coenzyme A dehydrogenase family, member 8 [Source:MGI Symbol;Acc:MGI:1914198]	9	protein_coding
ENSMUSG00000031969.17	E026	113.27665823262544	0.00608075471546894	3.642875290149732	0.1617929827701422	0.589112919696071	17.3379994244348	17.49926027726481	0.02789462332034276	chr9	26910802	26910802	1	-	61	105	73	108	166	181	154	136	114	110	123	78	c(""ENSMUST00000120367.8"", ""ENSMUST00000128923.8"", ""ENSMUST00000132293.2"", ""ENSMUST00000060513.8"")	Acad8	acyl-Coenzyme A dehydrogenase family, member 8 [Source:MGI Symbol;Acc:MGI:1914198]	9	protein_coding
ENSMUSG00000031969.17	E027	102.3049681498623	0.006985267589121909	2.161283949292283	0.33937758389155703	0.7621506108841312	16.483630458616304	16.662875562761386	0.03245743593642647	chr9	26910803	26910804	2	-	60	99	69	95	143	157	142	125	104	98	112	65	c(""ENSMUST00000120367.8"", ""ENSMUST00000128923.8"", ""ENSMUST00000060513.8"")	Acad8	acyl-Coenzyme A dehydrogenase family, member 8 [Source:MGI Symbol;Acc:MGI:1914198]	9	protein_coding
ENSMUSG00000031969.17	E028	87.8033320583411	0.006162497348847769	2.922617458185357	0.23193253915778694	0.6719853532585929	15.44600863722549	15.405690436510355	-0.0078036114317106	chr9	26910805	26910845	41	-	47	82	59	84	130	143	126	108	77	86	94	59	c(""ENSMUST00000120367.8"", ""ENSMUST00000060513.8"")	Acad8	acyl-Coenzyme A dehydrogenase family, member 8 [Source:MGI Symbol;Acc:MGI:1914198]	9	protein_coding
ENSMUSG00000031969.17	E029	4.858812605848212	0.2098446080403067	0.830518160647955	0.6601692216910916	NA	3.7553665323904966	3.6606856365450255	-0.07382861662490647	chr9	26910846	26910862	17	-	0	5	3	5	5	14	6	5	4	2	13	0	ENSMUST00000120367.8	Acad8	acyl-Coenzyme A dehydrogenase family, member 8 [Source:MGI Symbol;Acc:MGI:1914198]	9	protein_coding
ENSMUSG00000031970.17	E001	74.6347015228624	0.005092312257654789	7.993148711138701	0.018378489345282672	0.2333078571291361	14.587782981070802	13.689428139838896	-0.18875605054047018	chr8	124231457	124232424	968	-	54	116	89	75	77	74	121	56	43	76	64	65	ENSMUST00000176286.8	Dbndd1	dysbindin (dystrobrevin binding protein 1) domain containing 1 [Source:MGI Symbol;Acc:MGI:1919435]	8	protein_coding
ENSMUSG00000031970.17	E002	82.63587945173511	0.003572878778433649	0.2838998259034611	0.8676647141619915	0.9736285401575986	14.774711113969005	14.933996506603364	0.031938475536454014	chr8	124232426	124233577	1152	-	57	104	71	91	89	88	110	78	70	91	76	80	c(""ENSMUST00000177240.8"", ""ENSMUST00000176155.2"")	Dbndd1	dysbindin (dystrobrevin binding protein 1) domain containing 1 [Source:MGI Symbol;Acc:MGI:1919435]	8	protein_coding
ENSMUSG00000031970.17	E003	20.07043269024775	0.009835266562338794	1.7609362942473297	0.4145887776997106	0.808481303016049	7.1364407778193595	7.762850194627362	0.24474071793304653	chr8	124235822	124235962	141	-	15	18	20	17	18	26	38	16	21	21	17	21	ENSMUST00000176155.2	Dbndd1	dysbindin (dystrobrevin binding protein 1) domain containing 1 [Source:MGI Symbol;Acc:MGI:1919435]	8	protein_coding
ENSMUSG00000031970.17	E004	23.615051968068187	0.015793724186272624	5.335857716183682	0.06939580513118519	0.42049515710510876	7.754094567124639	8.418826320701825	0.23959851960930845	chr8	124236581	124236733	153	-	15	23	23	21	37	16	42	30	29	19	21	17	c(""ENSMUST00000177240.8"", ""ENSMUST00000176155.2"", ""ENSMUST00000176286.8"")	Dbndd1	dysbindin (dystrobrevin binding protein 1) domain containing 1 [Source:MGI Symbol;Acc:MGI:1919435]	8	protein_coding
ENSMUSG00000031970.17	E005	0	NA	NA	NA	NA	NA	NA	NA	chr8	124241972	124242129	158	-	0	0	0	0	0	0	0	0	0	0	0	0	c(""ENSMUST00000177240.8"", ""ENSMUST00000176155.2"", ""ENSMUST00000176286.8"")	Dbndd1	dysbindin (dystrobrevin binding protein 1) domain containing 1 [Source:MGI Symbol;Acc:MGI:1919435]	8	protein_coding
ENSMUSG00000031970.17	E006	0.08629594340293734	1.8470893292053923	0.13147118352992493	0.9363784177273516	NA	0.6748377341571086	0.027420402025839508	-9.242534512314496	chr8	124242130	124242194	65	-	0	0	0	1	0	0	0	0	0	0	0	0	c(""ENSMUST00000176155.2"", ""ENSMUST00000176286.8"")	Dbndd1	dysbindin (dystrobrevin binding protein 1) domain containing 1 [Source:MGI Symbol;Acc:MGI:1919435]	8	protein_coding
ENSMUSG00000031970.17	E007	0.08629594340293734	1.8470893292053923	0.13147118352992493	0.9363784177273516	NA	0.6748377341571086	0.027420402025839508	-9.242534512314492	chr8	124242195	124242202	8	-	0	0	0	1	0	0	0	0	0	0	0	0	ENSMUST00000176155.2	Dbndd1	dysbindin (dystrobrevin binding protein 1) domain containing 1 [Source:MGI Symbol;Acc:MGI:1919435]	8	protein_coding
ENSMUSG00000031971.16	E001	1.2069869185266062	0.40960960470300195	0.8393534149294055	0.6572592724875749	NA	2.2001594381207923	1.4744469671299925	-1.1554341103950847	chr8	124567570	124567582	13	-	1	0	3	1	6	0	3	0	0	0	1	1	ENSMUST00000034452.12	Ccsap	centriole, cilia and spindle associated protein [Source:MGI Symbol;Acc:MGI:1920670]	8	protein_coding
ENSMUSG00000031971.16	E002	38.579594623199746	0.02694818259886076	2.1212912440400373	0.34623220302061347	0.7671220584763525	10.289607901721325	10.20185894459766	-0.025092288571745947	chr8	124567583	124569257	1675	-	33	36	39	35	53	42	37	45	35	31	45	37	c(""ENSMUST00000034452.12"", ""ENSMUST00000122421.2"")	Ccsap	centriole, cilia and spindle associated protein [Source:MGI Symbol;Acc:MGI:1920670]	8	protein_coding
ENSMUSG00000031971.16	E003	10.900112527817305	0.03746338632444952	1.269340544458089	0.5301102515754479	0.8655400859149875	5.626600136512579	5.412856081716839	-0.11224708989209287	chr8	124571919	124572184	266	-	7	15	5	10	14	20	15	16	7	5	17	5	c(""ENSMUST00000034452.12"", ""ENSMUST00000122421.2"")	Ccsap	centriole, cilia and spindle associated protein [Source:MGI Symbol;Acc:MGI:1920670]	8	protein_coding
ENSMUSG00000031971.16	E004	5.232450550203164	0.060969794876239075	1.4494853880053427	0.4844492046056708	NA	3.649165692267033	4.0790944608391015	0.32206927205596214	chr8	124585834	124586188	355	-	2	5	2	3	7	11	11	2	7	4	10	3	c(""ENSMUST00000034452.12"", ""ENSMUST00000122421.2"")	Ccsap	centriole, cilia and spindle associated protein [Source:MGI Symbol;Acc:MGI:1920670]	8	protein_coding
ENSMUSG00000031971.16	E005	0.5014577100032017	0.3042096829789993	0.28357002619058846	0.8678078037461935	NA	1.155082821513318	1.1798887823460404	0.06132144408189999	chr8	124586189	124586269	81	-	0	0	0	1	1	1	0	1	0	2	0	0	ENSMUST00000034452.12	Ccsap	centriole, cilia and spindle associated protein [Source:MGI Symbol;Acc:MGI:1920670]	8	protein_coding
ENSMUSG00000031971.16	E006	5.175555649226612	0.22306911104880184	0.33828348390628094	0.844389209527645	NA	3.5579955409356927	4.066936634283294	0.3865787520205264	chr8	124586572	124586948	377	-	1	4	8	7	2	6	16	0	6	5	5	6	ENSMUST00000122421.2	Ccsap	centriole, cilia and spindle associated protein [Source:MGI Symbol;Acc:MGI:1920670]	8	protein_coding
ENSMUSG00000031972.6	E001	2554.314134210954	8.715164304381154e-4	14.289149134433899	7.891338809097036e-4	0.045935784071842574	63.23473465529229	63.98874867126206	0.05248484387901797	chr8	124618508	124618891	384	-	1185	2596	2704	1626	3495	4495	2125	1749	3905	2405	1834	3276	ENSMUST00000034453.6	Acta1	actin, alpha 1, skeletal muscle [Source:MGI Symbol;Acc:MGI:87902]	8	protein_coding
ENSMUSG00000031972.6	E002	2868.4228748865703	0.0013138841892814692	10.264933638634432	0.0059019833749403275	0.13500827932083592	65.8713209472985	66.16780135800133	0.020363390934013736	chr8	124618968	124619149	182	-	1348	2993	3088	2055	3659	5138	2441	1876	4332	2496	2031	3796	ENSMUST00000034453.6	Acta1	actin, alpha 1, skeletal muscle [Source:MGI Symbol;Acc:MGI:87902]	8	protein_coding
ENSMUSG00000031972.6	E003	2603.1799908780026	6.628042217870684e-4	3.000895154328191	0.22303031453010258	0.6635515509422506	64.13451255461226	63.88814496894184	-0.017109285431518018	chr8	124619283	124619474	192	-	1217	2727	2630	1864	3524	4830	2284	1818	3937	2208	1773	3285	ENSMUST00000034453.6	Acta1	actin, alpha 1, skeletal muscle [Source:MGI Symbol;Acc:MGI:87902]	8	protein_coding
ENSMUSG00000031972.6	E004	2277.426196967087	4.6404483405476464e-4	4.725355500097123	0.09416772764990738	0.4785863409615939	61.60016136497357	60.933569484892374	-0.04707162077120408	chr8	124619572	124619733	162	-	1016	2372	2248	1666	3192	4326	1941	1577	3554	1951	1512	2753	ENSMUST00000034453.6	Acta1	actin, alpha 1, skeletal muscle [Source:MGI Symbol;Acc:MGI:87902]	8	protein_coding
ENSMUSG00000031972.6	E005	4042.9084938240753	2.5988221931502986e-4	15.002820540876712	5.523049213566762e-4	0.03744597801304555	73.60780661765426	73.22631019447908	-0.02534051993508335	chr8	124619885	124620209	325	-	1753	4193	3902	2845	5615	7868	3719	2900	6441	3443	2791	4548	c(""ENSMUST00000034453.6"", ""ENSMUST00000212584.2"")	Acta1	actin, alpha 1, skeletal muscle [Source:MGI Symbol;Acc:MGI:87902]	8	protein_coding
ENSMUSG00000031972.6	E006	2251.3062988531665	0.0013887679188194335	9.380835655902388	0.009182848503784806	0.1676541267531517	60.55487637749179	61.56395536359397	0.07135274023533356	chr8	124620308	124620448	141	-	918	2187	2101	1479	3078	4518	2211	1652	3695	1957	1688	2452	c(""ENSMUST00000034453.6"", ""ENSMUST00000212584.2"")	Acta1	actin, alpha 1, skeletal muscle [Source:MGI Symbol;Acc:MGI:87902]	8	protein_coding
ENSMUSG00000031972.6	E007	9.980419994794879	0.03027646607350131	7.0261507039461435	0.02980511213667046	0.29236838651042096	5.219938462216149	5.248435313552932	0.015772423325358886	chr8	124621161	124621250	90	-	2	15	17	1	13	14	3	6	14	8	10	18	ENSMUST00000212584.2	Acta1	actin, alpha 1, skeletal muscle [Source:MGI Symbol;Acc:MGI:87902]	8	protein_coding
ENSMUSG00000031972.6	E008	1223.0243216725548	0.005166203004807164	8.96845582977818	0.0112855975997212	0.18519340501483578	48.18861874361116	50.150439044358535	0.15343364673738336	chr8	124621431	124621490	60	-	434	1130	1087	734	1663	2574	1297	935	2024	1141	977	1243	c(""ENSMUST00000034453.6"", ""ENSMUST00000212584.2"")	Acta1	actin, alpha 1, skeletal muscle [Source:MGI Symbol;Acc:MGI:87902]	8	protein_coding
ENSMUSG00000031974.9	E001	1403.3078732073166	0.00548294564289086	7.818030354281518	0.020060247126832437	0.24353008579384258	51.69323734311034	51.7013438474382	6.177331982311074e-4	chr8	124679198	124681314	2117	-	890	1201	1306	1526	1922	1558	1881	1360	1281	1258	1469	1634	ENSMUST00000075578.7	Abcb10	ATP-binding cassette, sub-family B (MDR/TAP), member 10 [Source:MGI Symbol;Acc:MGI:1860508]	8	protein_coding
ENSMUSG00000031974.9	E002	157.9366446393508	0.003393663580864994	0.3157964450197426	0.8539366890787563	0.9703531905507625	20.456879557469122	20.37823626362423	-0.011787068042094617	chr8	124681462	124681496	35	-	80	138	122	177	243	199	224	163	145	123	196	158	ENSMUST00000075578.7	Abcb10	ATP-binding cassette, sub-family B (MDR/TAP), member 10 [Source:MGI Symbol;Acc:MGI:1860508]	8	protein_coding
ENSMUSG00000031974.9	E003	180.47013854087845	0.00429259979654725	0.11107814462593524	0.9459750615146778	0.9901009350820204	21.849471933027345	21.590115133256262	-0.03681317378038962	chr8	124682512	124682555	44	-	90	178	127	209	274	227	243	191	156	136	215	199	ENSMUST00000075578.7	Abcb10	ATP-binding cassette, sub-family B (MDR/TAP), member 10 [Source:MGI Symbol;Acc:MGI:1860508]	8	protein_coding
ENSMUSG00000031974.9	E004	206.87115632519127	0.0010841275723596589	3.682259274210196	0.15863812134317853	0.5850583131014464	22.97421343791217	23.43616776299571	0.06192147269517001	chr8	124685238	124685418	181	-	108	158	151	230	298	279	311	235	177	160	242	237	ENSMUST00000075578.7	Abcb10	ATP-binding cassette, sub-family B (MDR/TAP), member 10 [Source:MGI Symbol;Acc:MGI:1860508]	8	protein_coding
ENSMUSG00000031974.9	E005	138.2409773423656	0.00206689964219745	6.394828369093744	0.040867743909902755	0.3354436537489248	18.910578482115554	19.486897292121455	0.09126754679259275	chr8	124686949	124687028	80	-	69	91	95	173	175	207	215	161	112	123	144	164	ENSMUST00000075578.7	Abcb10	ATP-binding cassette, sub-family B (MDR/TAP), member 10 [Source:MGI Symbol;Acc:MGI:1860508]	8	protein_coding
ENSMUSG00000031974.9	E006	183.15663060922265	0.003019352207804707	19.1928386843243	6.797168461950603e-5	0.011036990456405051	21.63482814515271	22.33849215199382	0.09882684163674149	chr8	124688735	124688944	210	-	80	134	109	208	265	290	341	214	155	145	166	217	ENSMUST00000075578.7	Abcb10	ATP-binding cassette, sub-family B (MDR/TAP), member 10 [Source:MGI Symbol;Acc:MGI:1860508]	8	protein_coding
ENSMUSG00000031974.9	E007	147.70476940747005	0.007383853233704777	6.147684011122806	0.04624314669544136	0.3535728563915235	19.88480988815725	19.79514549334067	-0.01378658937438626	chr8	124689732	124689827	96	-	61	120	100	170	203	260	274	159	111	114	133	171	ENSMUST00000075578.7	Abcb10	ATP-binding cassette, sub-family B (MDR/TAP), member 10 [Source:MGI Symbol;Acc:MGI:1860508]	8	protein_coding
ENSMUSG00000031974.9	E008	168.8102749739934	0.004730322276545671	1.796536176393488	0.4072744126419237	0.8044726415329014	20.956088763106933	21.2432768988635	0.0418123601036573	chr8	124691730	124691865	136	-	87	146	126	159	237	259	295	187	139	143	145	202	ENSMUST00000075578.7	Abcb10	ATP-binding cassette, sub-family B (MDR/TAP), member 10 [Source:MGI Symbol;Acc:MGI:1860508]	8	protein_coding
ENSMUSG00000031974.9	E009	187.54393072065037	0.003011471091287647	1.8890112127650127	0.38887177911019777	0.7942861382801086	22.061780211973925	22.305845279859682	0.03401048913551463	chr8	124693205	124693351	147	-	89	163	142	190	274	271	329	184	160	167	177	214	ENSMUST00000075578.7	Abcb10	ATP-binding cassette, sub-family B (MDR/TAP), member 10 [Source:MGI Symbol;Acc:MGI:1860508]	8	protein_coding
ENSMUSG00000031974.9	E010	167.49546217820668	0.0027901248960688707	2.649703298033131	0.2658423941443495	0.7045026360975459	21.21141565831816	20.85833947636179	-0.051544949748980606	chr8	124694740	124694874	135	-	81	137	143	174	232	270	259	188	140	140	157	179	ENSMUST00000075578.7	Abcb10	ATP-binding cassette, sub-family B (MDR/TAP), member 10 [Source:MGI Symbol;Acc:MGI:1860508]	8	protein_coding
ENSMUSG00000031974.9	E011	231.09503951282105	0.0012096588370581634	0.3736796517472669	0.8295766024518186	0.9643270013216806	24.582230889396413	24.239309997744655	-0.04402636823460515	chr8	124696459	124696661	203	-	135	190	184	253	317	338	343	250	176	178	248	271	ENSMUST00000075578.7	Abcb10	ATP-binding cassette, sub-family B (MDR/TAP), member 10 [Source:MGI Symbol;Acc:MGI:1860508]	8	protein_coding
ENSMUSG00000031974.9	E012	206.84180787516618	0.0017336712367355214	5.672909288862826	0.0586331733510546	0.3920758936066193	23.430361292202235	22.814516240749953	-0.08280477597294489	chr8	124697710	124697910	201	-	143	195	165	240	261	269	310	190	150	168	220	249	ENSMUST00000075578.7	Abcb10	ATP-binding cassette, sub-family B (MDR/TAP), member 10 [Source:MGI Symbol;Acc:MGI:1860508]	8	protein_coding
ENSMUSG00000031974.9	E013	184.14344061331403	0.0034783379184265984	1.2929932072597978	0.5238779175240549	0.8628595810023207	22.197478595853866	21.702550858513476	-0.06960892883337344	chr8	124709141	124709861	721	-	113	146	121	239	267	255	292	189	125	153	204	196	ENSMUST00000075578.7	Abcb10	ATP-binding cassette, sub-family B (MDR/TAP), member 10 [Source:MGI Symbol;Acc:MGI:1860508]	8	protein_coding
ENSMUSG00000031976.15	E001	11.994766147859599	0.02284631152447486	1.402599246154324	0.49594034926049724	0.8508088051617378	5.4565434109406965	6.0846611269687685	0.3159159811322714	chr8	124748247	124748546	300	+	8	12	16	7	13	9	24	24	10	9	4	13	ENSMUST00000173168.8	Urb2	URB2 ribosome biogenesis 2 homolog (S. cerevisiae) [Source:MGI Symbol;Acc:MGI:2681124]	8	protein_coding
ENSMUSG00000031976.15	E002	0.5253785821452458	0.46841697369814234	1.8386976269186448	0.3987786358334021	NA	0.679452699378885	1.5125820964218661	2.3095243653470057	chr8	124750133	124750198	66	+	0	0	1	0	0	0	1	0	1	3	0	0	ENSMUST00000034457.9	Urb2	URB2 ribosome biogenesis 2 homolog (S. cerevisiae) [Source:MGI Symbol;Acc:MGI:2681124]	8	protein_coding
ENSMUSG00000031976.15	E003	14.115152813475595	0.06953944162528847	2.6937778880539156	0.26004802745960337	0.6990832827928607	5.5975249509122875	6.834071619061646	0.5791709304075838	chr8	124750199	124750337	139	+	8	8	20	12	16	4	28	24	18	16	4	16	c(""ENSMUST00000034457.9"", ""ENSMUST00000173168.8"")	Urb2	URB2 ribosome biogenesis 2 homolog (S. cerevisiae) [Source:MGI Symbol;Acc:MGI:2681124]	8	protein_coding
ENSMUSG00000031976.15	E004	19.446044313453925	0.021057251706004816	4.158747393877292	0.1250084808803371	0.5349811353052623	7.226175362845211	7.501437984927236	0.10872872008970003	chr8	124751795	124751971	177	+	8	21	24	18	27	17	36	21	31	12	13	15	c(""ENSMUST00000034457.9"", ""ENSMUST00000173168.8"")	Urb2	URB2 ribosome biogenesis 2 homolog (S. cerevisiae) [Source:MGI Symbol;Acc:MGI:2681124]	8	protein_coding
ENSMUSG00000031976.15	E005	202.75729964790372	0.004781142332325577	6.83032918893673	0.032870995872139167	0.3049745457575376	23.29130511080855	22.384717117646474	-0.12321000270000582	chr8	124754598	124757928	3331	+	163	209	196	212	253	245	280	190	204	154	177	204	c(""ENSMUST00000034457.9"", ""ENSMUST00000173168.8"")	Urb2	URB2 ribosome biogenesis 2 homolog (S. cerevisiae) [Source:MGI Symbol;Acc:MGI:2681124]	8	protein_coding
ENSMUSG00000031976.15	E006	34.16643235108257	0.012108475978595042	0.6732461064379436	0.7141779962674947	0.9330607217474552	9.578002671405727	9.616900351665223	0.011852275521476052	chr8	124761767	124761914	148	+	37	26	39	32	27	40	43	37	29	38	36	26	c(""ENSMUST00000034457.9"", ""ENSMUST00000173168.8"")	Urb2	URB2 ribosome biogenesis 2 homolog (S. cerevisiae) [Source:MGI Symbol;Acc:MGI:2681124]	8	protein_coding
ENSMUSG00000031976.15	E007	22.573721084992215	0.03337867101132316	1.2924488406588637	0.5240205277518692	0.862912285060145	7.639925795190436	7.983796834615703	0.12817079528657516	chr8	124761915	124761927	13	+	24	20	27	19	14	22	32	29	15	34	20	13	ENSMUST00000034457.9	Urb2	URB2 ribosome biogenesis 2 homolog (S. cerevisiae) [Source:MGI Symbol;Acc:MGI:2681124]	8	protein_coding
ENSMUSG00000031976.15	E008	31.24388353029299	0.008908494038353133	1.3231670743692234	0.5160335288683161	0.8596194827640358	8.949444838344974	9.436698912165696	0.15486452368144032	chr8	124763375	124763485	111	+	37	34	31	21	22	30	59	37	26	35	23	23	c(""ENSMUST00000034457.9"", ""ENSMUST00000173168.8"")	Urb2	URB2 ribosome biogenesis 2 homolog (S. cerevisiae) [Source:MGI Symbol;Acc:MGI:2681124]	8	protein_coding
ENSMUSG00000031976.15	E009	36.344784473150156	0.007640293229317074	1.9184022411299964	0.3831988934427878	0.7908618053588456	9.687409081743965	10.19927588372532	0.15072174493909074	chr8	124764900	124765142	243	+	42	41	35	17	30	41	68	42	29	30	33	36	c(""ENSMUST00000034457.9"", ""ENSMUST00000173168.8"")	Urb2	URB2 ribosome biogenesis 2 homolog (S. cerevisiae) [Source:MGI Symbol;Acc:MGI:2681124]	8	protein_coding
ENSMUSG00000031976.15	E010	25.3664521780893	0.01734604597292389	5.804050381517044	0.054911900299563485	0.3816516952152479	7.8704544697689585	8.794270805703732	0.3234942557942322	chr8	124767905	124767992	88	+	28	25	26	9	22	25	51	23	18	19	30	36	c(""ENSMUST00000034457.9"", ""ENSMUST00000173168.8"")	Urb2	URB2 ribosome biogenesis 2 homolog (S. cerevisiae) [Source:MGI Symbol;Acc:MGI:2681124]	8	protein_coding
ENSMUSG00000031976.15	E011	37.07563988140409	0.010340771045560743	0.0012244503547549357	0.9993879621942166	0.9998442685525676	10.127349105155147	10.075708261215695	-0.014971399360609539	chr8	124771818	124771957	140	+	31	33	38	31	36	58	59	34	27	25	34	53	c(""ENSMUST00000034457.9"", ""ENSMUST00000173168.8"")	Urb2	URB2 ribosome biogenesis 2 homolog (S. cerevisiae) [Source:MGI Symbol;Acc:MGI:2681124]	8	protein_coding
ENSMUSG00000031976.15	E012	133.33444227619486	0.0018014058930214277	4.508248551865734	0.10496542424765798	0.49957329010591933	19.004349096999277	18.35436756910711	-0.10551309769609762	chr8	124773848	124775243	1396	+	127	124	142	130	145	160	170	117	106	120	111	168	c(""ENSMUST00000034457.9"", ""ENSMUST00000173168.8"")	Urb2	URB2 ribosome biogenesis 2 homolog (S. cerevisiae) [Source:MGI Symbol;Acc:MGI:2681124]	8	protein_coding
ENSMUSG00000031976.15	E013	0.5638631070030741	0.392529339949727	0.7268682040206045	0.6952845435602296	NA	1.492233258520784	0.956947650456641	-1.2822005049115588	chr8	124775244	124775244	1	+	0	1	0	0	1	3	0	0	0	2	0	0	ENSMUST00000034457.9	Urb2	URB2 ribosome biogenesis 2 homolog (S. cerevisiae) [Source:MGI Symbol;Acc:MGI:2681124]	8	protein_coding
ENSMUSG00000031979.18	E001	5.028174888889211	0.051121706595368126	0.5424273524511705	0.7624535607988971	NA	3.4648826224332936	3.902415675853362	0.34380570722977755	chr8	125247506	125247542	37	+	4	3	4	5	6	4	4	4	11	6	6	3	ENSMUST00000034460.11	Cog2	component of oligomeric golgi complex 2 [Source:MGI Symbol;Acc:MGI:1923582]	8	protein_coding
ENSMUSG00000031979.18	E002	5.31641028703166	0.04354499559715554	1.0430178193931283	0.5936241466149818	NA	3.53103443693648	4.06066873406769	0.40410576346742655	chr8	125247543	125247543	1	+	4	3	4	6	6	4	6	4	12	6	6	3	c(""ENSMUST00000034460.11"", ""ENSMUST00000176159.2"")	Cog2	component of oligomeric golgi complex 2 [Source:MGI Symbol;Acc:MGI:1923582]	8	protein_coding
ENSMUSG00000031979.18	E003	12.683608686905343	0.027416899929332494	2.0031683531495332	0.3672971165526945	0.7812359947102856	6.186770358588305	5.739296483557624	-0.21775642248656712	chr8	125247544	125247557	14	+	9	9	15	9	21	21	20	8	19	7	13	8	c(""ENSMUST00000108803.8"", ""ENSMUST00000034460.11"", ""ENSMUST00000176159.2"")	Cog2	component of oligomeric golgi complex 2 [Source:MGI Symbol;Acc:MGI:1923582]	8	protein_coding
ENSMUSG00000031979.18	E004	59.87173609765921	0.02606421331503276	1.0993957272942225	0.5771241542284757	0.8853828207074956	12.744506179221617	12.79296965482716	0.011212829534546387	chr8	125247558	125247690	133	+	20	53	62	65	93	74	69	63	66	62	72	41	c(""ENSMUST00000108803.8"", ""ENSMUST00000176159.2"", ""ENSMUST00000034460.11"", ""ENSMUST00000176279.2"")	Cog2	component of oligomeric golgi complex 2 [Source:MGI Symbol;Acc:MGI:1923582]	8	protein_coding
ENSMUSG00000031979.18	E005	69.129229922165	0.020686365693951648	1.1442155397547253	0.5643346965610114	0.8801165463103969	13.687648272422251	13.709852957394105	0.004805397299135095	chr8	125252370	125252407	38	+	23	61	70	75	109	87	78	70	76	71	79	56	c(""ENSMUST00000108803.8"", ""ENSMUST00000034460.11"", ""ENSMUST00000176279.2"")	Cog2	component of oligomeric golgi complex 2 [Source:MGI Symbol;Acc:MGI:1923582]	8	protein_coding
ENSMUSG00000031979.18	E006	99.01598512651087	0.011292117897438763	1.6882689808764724	0.42992930515019384	0.8167780232947524	16.108516609007722	16.489395396556986	0.070044030805624935	chr8	125252408	125252531	124	+	38	80	104	110	138	121	125	103	103	102	109	91	c(""ENSMUST00000108803.8"", ""ENSMUST00000176159.2"", ""ENSMUST00000034460.11"", ""ENSMUST00000176279.2"")	Cog2	component of oligomeric golgi complex 2 [Source:MGI Symbol;Acc:MGI:1923582]	8	protein_coding
ENSMUSG00000031979.18	E007	87.58140445214342	0.0035396969062158313	5.110887189551079	0.07765777584192311	0.44120798120831756	14.92249465668543	15.791832034404436	0.16900673525813303	chr8	125253839	125253904	66	+	38	59	86	107	107	103	119	85	95	88	101	94	c(""ENSMUST00000108803.8"", ""ENSMUST00000176159.2"", ""ENSMUST00000034460.11"", ""ENSMUST00000176279.2"")	Cog2	component of oligomeric golgi complex 2 [Source:MGI Symbol;Acc:MGI:1923582]	8	protein_coding
ENSMUSG00000031979.18	E008	62.203005549795414	0.00940880295170182	1.6014888654675303	0.44899459340179854	0.8272519751999057	12.721245527235737	13.250319132188707	0.12047584246721144	chr8	125255715	125255716	2	+	31	34	66	88	75	66	77	59	63	62	69	74	c(""ENSMUST00000108803.8"", ""ENSMUST00000034460.11"", ""ENSMUST00000176159.2"")	Cog2	component of oligomeric golgi complex 2 [Source:MGI Symbol;Acc:MGI:1923582]	8	protein_coding
ENSMUSG00000031979.18	E009	85.85245470572019	0.005773237557488493	6.750374690901623	0.03421170830332672	0.3105193225431351	14.538876161506863	15.838067459692837	0.2552794244268739	chr8	125255717	125255795	79	+	43	52	87	107	96	88	124	95	94	80	94	99	c(""ENSMUST00000108803.8"", ""ENSMUST00000176159.2"", ""ENSMUST00000034460.11"", ""ENSMUST00000176279.2"")	Cog2	component of oligomeric golgi complex 2 [Source:MGI Symbol;Acc:MGI:1923582]	8	protein_coding
ENSMUSG00000031979.18	E010	67.1996582654258	0.00931757847727821	2.540976009782554	0.28069460800774093	0.7169063729200267	13.12218614205159	13.886810764629487	0.16777345333861415	chr8	125256637	125256642	6	+	37	40	77	81	78	70	100	69	77	51	70	81	c(""ENSMUST00000108803.8"", ""ENSMUST00000176159.2"", ""ENSMUST00000034460.11"", ""ENSMUST00000176279.2"")	Cog2	component of oligomeric golgi complex 2 [Source:MGI Symbol;Acc:MGI:1923582]	8	protein_coding
ENSMUSG00000031979.18	E011	71.76767626729085	0.009015565092232712	3.5359736654112055	0.17067624302580503	0.600916391945326	13.506192881470895	14.395825819115132	0.18929645629949654	chr8	125256643	125256670	28	+	40	44	78	90	78	76	116	72	83	51	73	89	c(""ENSMUST00000108803.8"", ""ENSMUST00000034460.11"", ""ENSMUST00000176159.2"")	Cog2	component of oligomeric golgi complex 2 [Source:MGI Symbol;Acc:MGI:1923582]	8	protein_coding
ENSMUSG00000031979.18	E012	84.01001688037115	0.013633194449662735	2.0835832708926034	0.35282198697054895	0.771940313171372	14.747141013326868	15.35300950858732	0.12001672463193724	chr8	125256671	125256740	70	+	53	57	90	118	90	76	143	93	86	55	78	101	c(""ENSMUST00000108803.8"", ""ENSMUST00000034460.11"")	Cog2	component of oligomeric golgi complex 2 [Source:MGI Symbol;Acc:MGI:1923582]	8	protein_coding
ENSMUSG00000031979.18	E013	99.6557131397932	0.00784043776051402	1.0191112303234604	0.6007624892440203	0.8945657261675105	16.018830423809334	16.651059668859304	0.11603934677963146	chr8	125259168	125259276	109	+	71	86	97	127	100	92	177	106	91	70	96	118	c(""ENSMUST00000108803.8"", ""ENSMUST00000034460.11"")	Cog2	component of oligomeric golgi complex 2 [Source:MGI Symbol;Acc:MGI:1923582]	8	protein_coding
ENSMUSG00000031979.18	E014	121.784628317525	0.0069002778415856395	0.2955659538744442	0.8626183026953402	0.9724466926181013	17.91440566856079	18.059783594592346	0.024420219580569835	chr8	125259953	125260132	180	+	89	112	107	158	137	122	200	124	105	85	122	142	c(""ENSMUST00000108803.8"", ""ENSMUST00000034460.11"")	Cog2	component of oligomeric golgi complex 2 [Source:MGI Symbol;Acc:MGI:1923582]	8	protein_coding
ENSMUSG00000031979.18	E015	4.08702112264889	0.10903053944042865	2.6019159394998894	0.2722708408325019	NA	3.5236831445456858	2.9976169620337743	-0.46726407170364936	chr8	125261948	125262137	190	+	8	3	4	8	2	1	3	2	3	6	3	3	ENSMUST00000129977.2	Cog2	component of oligomeric golgi complex 2 [Source:MGI Symbol;Acc:MGI:1923582]	8	protein_coding
ENSMUSG00000031979.18	E016	113.82606450361841	0.005733990051982687	0.29077302324967036	0.8646880165437634	0.9728626198361886	17.294901905736296	17.475254861920675	0.0312523529604265	chr8	125262138	125262262	125	+	101	108	85	130	129	120	185	100	100	97	118	124	c(""ENSMUST00000108803.8"", ""ENSMUST00000034460.11"", ""ENSMUST00000129977.2"")	Cog2	component of oligomeric golgi complex 2 [Source:MGI Symbol;Acc:MGI:1923582]	8	protein_coding
ENSMUSG00000031979.18	E017	104.26219237899147	0.00985659886753786	1.170314366700154	0.5570183009282035	0.8770383453677434	17.07478969612967	16.275742650606603	-0.14389805310922288	chr8	125264522	125264648	127	+	95	120	80	108	113	139	175	80	90	88	99	95	c(""ENSMUST00000108803.8"", ""ENSMUST00000034460.11"", ""ENSMUST00000129977.2"")	Cog2	component of oligomeric golgi complex 2 [Source:MGI Symbol;Acc:MGI:1923582]	8	protein_coding
ENSMUSG00000031979.18	E018	107.16647050331753	0.011165032714794321	0.7668529535903588	0.6815221839018801	0.9228360413345722	17.232925751484558	16.584147210916726	-0.11534265239099639	chr8	125267712	125267851	140	+	85	122	92	99	127	146	185	85	99	112	80	90	c(""ENSMUST00000108803.8"", ""ENSMUST00000034460.11"", ""ENSMUST00000129977.2"")	Cog2	component of oligomeric golgi complex 2 [Source:MGI Symbol;Acc:MGI:1923582]	8	protein_coding
ENSMUSG00000031979.18	E019	89.51732114185265	0.016970905937747784	1.7051440029652554	0.4263170326146493	0.8147585060673199	16.076914986490735	14.914525570740565	-0.22413591981389835	chr8	125269628	125269689	62	+	73	103	74	76	129	129	135	74	72	95	57	87	c(""ENSMUST00000108803.8"", ""ENSMUST00000034460.11"", ""ENSMUST00000129977.2"")	Cog2	component of oligomeric golgi complex 2 [Source:MGI Symbol;Acc:MGI:1923582]	8	protein_coding
ENSMUSG00000031979.18	E020	43.93320761312816	0.004131032622025963	13.060162608165143	0.0014588872314769171	0.0638339132710067	10.995946365435998	10.763915910790985	-0.06260519010382826	chr8	125269690	125270748	1059	+	36	51	64	38	31	45	60	38	34	38	41	55	ENSMUST00000129977.2	Cog2	component of oligomeric golgi complex 2 [Source:MGI Symbol;Acc:MGI:1923582]	8	protein_coding
ENSMUSG00000031979.18	E021	104.06212688246954	0.010816881301076716	6.840720427614883	0.032700653590309374	0.30420121083826246	17.56387477553838	15.658850431142497	-0.3445879547543669	chr8	125270749	125270900	152	+	82	113	97	114	148	147	125	68	79	126	70	101	c(""ENSMUST00000108803.8"", ""ENSMUST00000034460.11"", ""ENSMUST00000129977.2"")	Cog2	component of oligomeric golgi complex 2 [Source:MGI Symbol;Acc:MGI:1923582]	8	protein_coding
ENSMUSG00000031979.18	E022	11.994727701943157	0.01624144343677939	9.152070294719522	0.010295636159467615	0.17745041777250922	5.083829774891925	6.218693256649246	0.5841107787077013	chr8	125270901	125271132	232	+	8	7	11	12	10	8	14	5	12	23	19	14	ENSMUST00000129977.2	Cog2	component of oligomeric golgi complex 2 [Source:MGI Symbol;Acc:MGI:1923582]	8	protein_coding
ENSMUSG00000031979.18	E023	141.3925810158387	0.006728273313568417	2.9807456497589158	0.22528864666757598	0.6657280009925407	19.883675651904028	18.66182621111382	-0.19287507161257533	chr8	125271868	125272041	174	+	104	155	142	128	182	198	185	111	139	143	108	138	c(""ENSMUST00000108803.8"", ""ENSMUST00000034460.11"")	Cog2	component of oligomeric golgi complex 2 [Source:MGI Symbol;Acc:MGI:1923582]	8	protein_coding
ENSMUSG00000031979.18	E024	6.966323916916487	0.08882319822188799	2.2059146691797196	0.3318881267110418	0.7565547575640821	4.3616617115355325	4.32073087165773	-0.027280386482454677	chr8	125272042	125272513	472	+	5	9	10	3	7	7	2	10	6	8	12	3	ENSMUST00000108803.8	Cog2	component of oligomeric golgi complex 2 [Source:MGI Symbol;Acc:MGI:1923582]	8	protein_coding
ENSMUSG00000031979.18	E025	96.44755420287196	0.002373599588408986	2.864577332131063	0.2387618503055231	0.6794276457264978	16.457866752357262	15.618180582283884	-0.15677452928299562	chr8	125272759	125272831	73	+	72	114	102	98	109	114	141	74	109	85	75	87	ENSMUST00000034460.11	Cog2	component of oligomeric golgi complex 2 [Source:MGI Symbol;Acc:MGI:1923582]	8	protein_coding
ENSMUSG00000031979.18	E026	120.07748664205967	0.0022492397730338393	1.7651284663091076	0.41372067408198393	0.8080443059409296	18.14574072772011	17.563383770064362	-0.0984922746729362	chr8	125273290	125273432	143	+	90	126	117	151	127	135	194	103	124	88	99	123	ENSMUST00000034460.11	Cog2	component of oligomeric golgi complex 2 [Source:MGI Symbol;Acc:MGI:1923582]	8	protein_coding
ENSMUSG00000031979.18	E027	129.81962183994554	0.0029797399159225088	1.4158189686148717	0.492673062425392	0.8491387436349322	18.246052478998337	18.798569536346008	0.09037713770301448	chr8	125275256	125275395	140	+	100	110	121	155	125	143	214	125	140	101	114	149	ENSMUST00000034460.11	Cog2	component of oligomeric golgi complex 2 [Source:MGI Symbol;Acc:MGI:1923582]	8	protein_coding
ENSMUSG00000031979.18	E028	149.52618988339486	0.0013703277929614092	0.5912491131770992	0.7440667305374136	0.9418876995763605	19.679570609562887	19.871574090205783	0.029608052841020083	chr8	125276906	125277089	184	+	115	144	140	154	153	180	212	153	145	131	143	160	ENSMUST00000034460.11	Cog2	component of oligomeric golgi complex 2 [Source:MGI Symbol;Acc:MGI:1923582]	8	protein_coding
ENSMUSG00000031979.18	E029	223.7391612872298	0.002925220230641961	9.703620453250437	0.007814219230502966	0.1554678241708469	24.024774334419135	23.668636276468703	-0.04663806367531098	chr8	125278130	125278747	618	+	195	242	210	202	245	258	284	211	192	206	232	242	ENSMUST00000034460.11	Cog2	component of oligomeric golgi complex 2 [Source:MGI Symbol;Acc:MGI:1923582]	8	protein_coding
ENSMUSG00000031980.11	E001	46.296255039829255	0.01953920081919222	1.359749797558237	0.5066803747343771	0.8555312392886234	11.23240077017563	11.118289827160538	-0.0300020807109167	chr8	125283273	125283860	588	-	55	60	39	40	47	31	68	55	41	36	35	50	c(""ENSMUST00000238882.2"", ""ENSMUST00000063278.7"")	Agt	angiotensinogen (serpin peptidase inhibitor, clade A, member 8) [Source:MGI Symbol;Acc:MGI:87963]	8	protein_coding
ENSMUSG00000031980.11	E002	39.2809929674777	0.008743022600009342	0.7598523238987696	0.6839119060699749	0.9237313819390445	10.30880742041768	10.422437292102046	0.03212880911945515	chr8	125284480	125284624	145	-	34	40	41	46	39	32	70	49	36	22	29	45	c(""ENSMUST00000238882.2"", ""ENSMUST00000063278.7"")	Agt	angiotensinogen (serpin peptidase inhibitor, clade A, member 8) [Source:MGI Symbol;Acc:MGI:87963]	8	protein_coding
ENSMUSG00000031980.11	E003	46.183969186378484	0.005708366869881369	0.3467034742543831	0.84084180754266	0.9674324495530303	11.328069979226811	11.234581113504888	-0.024357443250139887	chr8	125285969	125286236	268	-	35	38	56	43	57	54	80	56	28	26	41	61	c(""ENSMUST00000238882.2"", ""ENSMUST00000063278.7"")	Agt	angiotensinogen (serpin peptidase inhibitor, clade A, member 8) [Source:MGI Symbol;Acc:MGI:87963]	8	protein_coding
ENSMUSG00000031980.11	E004	95.09644811921275	0.011508064621831448	0.1635736145295823	0.9214683881230137	0.9850546673074437	15.982256895502118	15.988976366409545	0.0012581072827524409	chr8	125290462	125291320	859	-	64	96	114	65	111	125	155	100	76	80	84	108	c(""ENSMUST00000238882.2"", ""ENSMUST00000063278.7"")	Agt	angiotensinogen (serpin peptidase inhibitor, clade A, member 8) [Source:MGI Symbol;Acc:MGI:87963]	8	protein_coding
ENSMUSG00000031980.11	E005	9.289001123110198	0.02234042942025212	1.8512078005668968	0.3962920259306867	0.7983928823713509	5.101514422148028	5.242132519280418	0.07876488721969244	chr8	125296415	125296445	31	-	5	8	7	6	16	15	23	9	5	6	11	9	c(""ENSMUST00000238882.2"", ""ENSMUST00000063278.7"")	Agt	angiotensinogen (serpin peptidase inhibitor, clade A, member 8) [Source:MGI Symbol;Acc:MGI:87963]	8	protein_coding
ENSMUSG00000031981.8	E001	0	NA	NA	NA	NA	NA	NA	NA	chr8	125302850	125302851	2	+	0	0	0	0	0	0	0	0	0	0	0	0	ENSMUST00000093033.6	Capn9	calpain 9 [Source:MGI Symbol;Acc:MGI:1920897]	8	protein_coding
ENSMUSG00000031981.8	E002	0	NA	NA	NA	NA	NA	NA	NA	chr8	125302852	125302959	108	+	0	0	0	0	0	0	0	0	0	0	0	0	c(""ENSMUST00000133086.2"", ""ENSMUST00000093033.6"")	Capn9	calpain 9 [Source:MGI Symbol;Acc:MGI:1920897]	8	protein_coding
ENSMUSG00000031981.8	E003	0	NA	NA	NA	NA	NA	NA	NA	chr8	125302960	125303096	137	+	0	0	0	0	0	0	0	0	0	0	0	0	ENSMUST00000093033.6	Capn9	calpain 9 [Source:MGI Symbol;Acc:MGI:1920897]	8	protein_coding
ENSMUSG00000031981.8	E004	0.057875841534352795	7.55620130085555	0.525435831679161	0.7689587778116815	NA	0.01586039351701629	0.5089451033565808	10.008074069788222	chr8	125315772	125315841	70	+	0	0	0	0	0	0	1	0	0	0	0	0	c(""ENSMUST00000133086.2"", ""ENSMUST00000093033.6"")	Capn9	calpain 9 [Source:MGI Symbol;Acc:MGI:1920897]	8	protein_coding
ENSMUSG00000031981.8	E005	0.057875841534352795	7.55620130085555	0.525435831679161	0.7689587778116815	NA	0.015859876744983126	0.5089451033564245	10.008168084684065	chr8	125318419	125318464	46	+	0	0	0	0	0	0	1	0	0	0	0	0	c(""ENSMUST00000133086.2"", ""ENSMUST00000093033.6"")	Capn9	calpain 9 [Source:MGI Symbol;Acc:MGI:1920897]	8	protein_coding
ENSMUSG00000031981.8	E006	0.057875841534352795	7.55620130085555	0.525435831679161	0.7689587778116815	NA	0.015859876744983126	0.5089451033564245	10.008168084684065	chr8	125318465	125318537	73	+	0	0	0	0	0	0	1	0	0	0	0	0	ENSMUST00000093033.6	Capn9	calpain 9 [Source:MGI Symbol;Acc:MGI:1920897]	8	protein_coding
ENSMUSG00000031981.8	E007	0	NA	NA	NA	NA	NA	NA	NA	chr8	125321368	125321501	134	+	0	0	0	0	0	0	0	0	0	0	0	0	ENSMUST00000093033.6	Capn9	calpain 9 [Source:MGI Symbol;Acc:MGI:1920897]	8	protein_coding
ENSMUSG00000031981.8	E008	0.24167268853468737	5.402440098245512	0.2102861588402618	0.9001957138908008	NA	0.015859981510715215	0.9666221990564026	11.859176484300553	chr8	125324238	125324406	169	+	0	0	0	0	0	0	0	0	0	0	0	3	ENSMUST00000093033.6	Capn9	calpain 9 [Source:MGI Symbol;Acc:MGI:1920897]	8	protein_coding
ENSMUSG00000031981.8	E009	0.24167268853468737	5.402440098245512	0.2102861588402618	0.9001957138908008	NA	0.015859981510715215	0.9666221990564026	11.859176484300503	chr8	125325449	125325532	84	+	0	0	0	0	0	0	0	0	0	0	0	3	ENSMUST00000093033.6	Capn9	calpain 9 [Source:MGI Symbol;Acc:MGI:1920897]	8	protein_coding
ENSMUSG00000031981.8	E010	0	NA	NA	NA	NA	NA	NA	NA	chr8	125327141	125327226	86	+	0	0	0	0	0	0	0	0	0	0	0	0	ENSMUST00000093033.6	Capn9	calpain 9 [Source:MGI Symbol;Acc:MGI:1920897]	8	protein_coding
ENSMUSG00000031981.8	E011	0	NA	NA	NA	NA	NA	NA	NA	chr8	125330625	125330702	78	+	0	0	0	0	0	0	0	0	0	0	0	0	ENSMUST00000093033.6	Capn9	calpain 9 [Source:MGI Symbol;Acc:MGI:1920897]	8	protein_coding
ENSMUSG00000031981.8	E012	0	NA	NA	NA	NA	NA	NA	NA	chr8	125330929	125331089	161	+	0	0	0	0	0	0	0	0	0	0	0	0	ENSMUST00000093033.6	Capn9	calpain 9 [Source:MGI Symbol;Acc:MGI:1920897]	8	protein_coding
ENSMUSG00000031981.8	E013	0	NA	NA	NA	NA	NA	NA	NA	chr8	125332145	125332302	158	+	0	0	0	0	0	0	0	0	0	0	0	0	ENSMUST00000093033.6	Capn9	calpain 9 [Source:MGI Symbol;Acc:MGI:1920897]	8	protein_coding
ENSMUSG00000031981.8	E014	0	NA	NA	NA	NA	NA	NA	NA	chr8	125332435	125332643	209	+	0	0	0	0	0	0	0	0	0	0	0	0	ENSMUST00000093033.6	Capn9	calpain 9 [Source:MGI Symbol;Acc:MGI:1920897]	8	protein_coding
ENSMUSG00000031981.8	E015	0	NA	NA	NA	NA	NA	NA	NA	chr8	125334694	125334730	37	+	0	0	0	0	0	0	0	0	0	0	0	0	ENSMUST00000093033.6	Capn9	calpain 9 [Source:MGI Symbol;Acc:MGI:1920897]	8	protein_coding
ENSMUSG00000031981.8	E016	0	NA	NA	NA	NA	NA	NA	NA	chr8	125335832	125335912	81	+	0	0	0	0	0	0	0	0	0	0	0	0	ENSMUST00000093033.6	Capn9	calpain 9 [Source:MGI Symbol;Acc:MGI:1920897]	8	protein_coding
ENSMUSG00000031981.8	E017	0	NA	NA	NA	NA	NA	NA	NA	chr8	125338242	125338299	58	+	0	0	0	0	0	0	0	0	0	0	0	0	ENSMUST00000093033.6	Capn9	calpain 9 [Source:MGI Symbol;Acc:MGI:1920897]	8	protein_coding
ENSMUSG00000031981.8	E018	0	NA	NA	NA	NA	NA	NA	NA	chr8	125340156	125340178	23	+	0	0	0	0	0	0	0	0	0	0	0	0	ENSMUST00000093033.6	Capn9	calpain 9 [Source:MGI Symbol;Acc:MGI:1920897]	8	protein_coding
ENSMUSG00000031981.8	E019	0	NA	NA	NA	NA	NA	NA	NA	chr8	125340179	125340220	42	+	0	0	0	0	0	0	0	0	0	0	0	0	c(""ENSMUST00000133583.2"", ""ENSMUST00000093033.6"")	Capn9	calpain 9 [Source:MGI Symbol;Acc:MGI:1920897]	8	protein_coding
ENSMUSG00000031981.8	E020	0	NA	NA	NA	NA	NA	NA	NA	chr8	125340560	125340628	69	+	0	0	0	0	0	0	0	0	0	0	0	0	c(""ENSMUST00000133583.2"", ""ENSMUST00000093033.6"")	Capn9	calpain 9 [Source:MGI Symbol;Acc:MGI:1920897]	8	protein_coding
ENSMUSG00000031981.8	E021	0	NA	NA	NA	NA	NA	NA	NA	chr8	125341203	125341286	84	+	0	0	0	0	0	0	0	0	0	0	0	0	ENSMUST00000133583.2	Capn9	calpain 9 [Source:MGI Symbol;Acc:MGI:1920897]	8	protein_coding
ENSMUSG00000031981.8	E022	0.08394606408668698	6.562251236383583	0.2679222267832415	0.8746240751059409	NA	0.015859893850077356	0.5637489958132988	10.303263263843569	chr8	125341287	125341365	79	+	0	0	0	0	0	0	0	0	0	0	1	0	c(""ENSMUST00000133583.2"", ""ENSMUST00000093033.6"")	Capn9	calpain 9 [Source:MGI Symbol;Acc:MGI:1920897]	8	protein_coding
ENSMUSG00000031981.8	E023	0.08394606408668698	6.562251236383583	0.2679222267832415	0.8746240751059409	NA	0.015859893850077356	0.5637489958132988	10.303263263843569	chr8	125342892	125343008	117	+	0	0	0	0	0	0	0	0	0	0	1	0	ENSMUST00000093033.6	Capn9	calpain 9 [Source:MGI Symbol;Acc:MGI:1920897]	8	protein_coding
ENSMUSG00000031981.8	E024	2.033888826416032	0.15279195412213914	0.3648781583103755	0.8332354037868741	NA	2.1919390790499165	2.2712272997801364	0.10260386969392432	chr8	125344172	125344230	59	+	5	0	1	0	1	0	6	3	1	4	3	0	ENSMUST00000093033.6	Capn9	calpain 9 [Source:MGI Symbol;Acc:MGI:1920897]	8	protein_coding
ENSMUSG00000031981.8	E025	2.2361001534657516	0.14339734061175782	0.7585177947117643	0.6843684085570056	NA	2.4919285191759712	2.2716101734067706	-0.2673174837566332	chr8	125345221	125345470	250	+	6	1	1	0	1	0	6	3	1	4	3	0	ENSMUST00000093033.6	Capn9	calpain 9 [Source:MGI Symbol;Acc:MGI:1920897]	8	protein_coding
ENSMUSG00000031982.6	E001	0.38964864746253125	0.4529375184144156	1.2788902660940664	0.5275850823694082	NA	1.1799302254679134	0.6776739678512627	-1.6002745611822646	chr8	125448878	125448897	20	+	2	0	0	0	0	1	0	0	0	1	0	0	ENSMUST00000034463.4	Arv1	ARV1 homolog, fatty acid homeostasis modulator [Source:MGI Symbol;Acc:MGI:1916115]	8	protein_coding
ENSMUSG00000031982.6	E002	24.579023395004953	0.008792271236965344	1.0973614956035078	0.577711454976297	0.8855907025921648	7.900504245929213	8.490602871179036	0.20989297920959338	chr8	125448898	125449081	184	+	27	17	23	12	34	26	36	28	32	21	31	13	c(""ENSMUST00000212036.2"", ""ENSMUST00000034463.4"")	Arv1	ARV1 homolog, fatty acid homeostasis modulator [Source:MGI Symbol;Acc:MGI:1916115]	8	protein_coding
ENSMUSG00000031982.6	E003	36.177816450379716	0.004506925558454728	0.115814138767945	0.9437376454825818	0.989756102573281	10.016185016821012	9.860984663714035	-0.045711737446554324	chr8	125451995	125452114	120	+	34	26	41	26	46	52	49	31	42	32	39	25	c(""ENSMUST00000212036.2"", ""ENSMUST00000034463.4"")	Arv1	ARV1 homolog, fatty acid homeostasis modulator [Source:MGI Symbol;Acc:MGI:1916115]	8	protein_coding
ENSMUSG00000031982.6	E004	20.96024819389865	0.013406384630514977	0.16923026928134277	0.9188658559962064	0.9845243468938486	7.50523858414995	7.6799983823151194	0.0669783310517289	chr8	125455068	125455107	40	+	17	13	25	9	27	35	28	21	21	29	18	14	ENSMUST00000034463.4	Arv1	ARV1 homolog, fatty acid homeostasis modulator [Source:MGI Symbol;Acc:MGI:1916115]	8	protein_coding
ENSMUSG00000031982.6	E005	28.164657673587385	0.011143608986750474	0.11715253383025015	0.9431063098478537	0.989645625106845	8.839838566171338	8.726145199504913	-0.037773927164494125	chr8	125455108	125455141	34	+	32	15	27	15	33	53	39	23	24	32	28	24	c(""ENSMUST00000212036.2"", ""ENSMUST00000034463.4"")	Arv1	ARV1 homolog, fatty acid homeostasis modulator [Source:MGI Symbol;Acc:MGI:1916115]	8	protein_coding
ENSMUSG00000031982.6	E006	30.847395047543397	0.007063044151535494	1.1138136921233581	0.57297863678413	0.8837759964861139	8.901784321107726	9.395738785563353	0.1577373317489199	chr8	125455142	125455221	80	+	35	14	31	17	31	49	37	38	33	34	28	27	c(""ENSMUST00000212959.2"", ""ENSMUST00000212036.2"", ""ENSMUST00000034463.4"")	Arv1	ARV1 homolog, fatty acid homeostasis modulator [Source:MGI Symbol;Acc:MGI:1916115]	8	protein_coding
ENSMUSG00000031982.6	E007	16.56898541612014	0.052297607546040084	0.3350001428250948	0.8457765568897835	0.9685102642687473	6.726208414606077	6.765393566087283	0.01687279780829165	chr8	125457531	125457577	47	+	18	6	19	9	20	29	22	20	5	25	18	11	c(""ENSMUST00000212959.2"", ""ENSMUST00000034463.4"")	Arv1	ARV1 homolog, fatty acid homeostasis modulator [Source:MGI Symbol;Acc:MGI:1916115]	8	protein_coding
ENSMUSG00000031982.6	E008	43.129708503123055	0.005663296813775373	0.9827432761612727	0.6117866685244504	0.8983064773762448	11.109405383646802	10.536759970042866	-0.15532193825193463	chr8	125457578	125457755	178	+	46	32	45	26	61	68	51	35	51	38	31	43	c(""ENSMUST00000212959.2"", ""ENSMUST00000212036.2"", ""ENSMUST00000034463.4"")	Arv1	ARV1 homolog, fatty acid homeostasis modulator [Source:MGI Symbol;Acc:MGI:1916115]	8	protein_coding
ENSMUSG00000031982.6	E009	36.75038294181009	0.006337185412523903	2.523194890893649	0.2832012663927313	0.7190777967352733	9.757984379099199	10.236477671815877	0.14015284098670744	chr8	125458536	125458680	145	+	41	23	28	31	46	44	48	43	50	27	31	36	c(""ENSMUST00000212959.2"", ""ENSMUST00000212036.2"", ""ENSMUST00000034463.4"")	Arv1	ARV1 homolog, fatty acid homeostasis modulator [Source:MGI Symbol;Acc:MGI:1916115]	8	protein_coding
ENSMUSG00000031982.6	E010	53.586462873072406	0.020422832444521567	0.6660984725250216	0.7167349039390458	0.9338961741555505	12.144934063859637	11.884664726671033	-0.06382845839842766	chr8	125458681	125459167	487	+	50	49	67	35	52	78	42	59	77	41	48	46	ENSMUST00000212959.2	Arv1	ARV1 homolog, fatty acid homeostasis modulator [Source:MGI Symbol;Acc:MGI:1916115]	8	protein_coding
ENSMUSG00000031982.6	E011	39.670647058754916	0.013644540546215774	1.0310743338097552	0.5971797232616163	0.8932127454349693	10.71584011972638	10.06843129154646	-0.18265843034755136	chr8	125460546	125460695	150	+	36	27	46	44	60	45	48	37	32	33	41	36	c(""ENSMUST00000212036.2"", ""ENSMUST00000034463.4"")	Arv1	ARV1 homolog, fatty acid homeostasis modulator [Source:MGI Symbol;Acc:MGI:1916115]	8	protein_coding
ENSMUSG00000031982.6	E012	20.995975114289323	0.053351282219515975	0.048744975401348256	0.9759221230586713	0.995621521207088	7.481752730901164	7.675642605915257	0.07444508973779307	chr8	125460696	125460862	167	+	24	16	16	24	31	12	27	23	23	14	30	14	ENSMUST00000034463.4	Arv1	ARV1 homolog, fatty acid homeostasis modulator [Source:MGI Symbol;Acc:MGI:1916115]	8	protein_coding
ENSMUSG00000031983.8	E001	2570.016487911622	0.003988852761248022	11.069023392545887	0.00394813605491695	0.10936034828924493	64.33473487101088	63.01327197932762	-0.09195131356120889	chr8	125362495	125364703	2209	-	2071	2608	2662	2503	3570	3014	3281	2461	2537	2083	2189	2491	ENSMUST00000034464.8	2310022B05Rik	RIKEN cDNA 2310022B05 gene [Source:MGI Symbol;Acc:MGI:1916801]	8	protein_coding
ENSMUSG00000031983.8	E002	759.9021576832218	0.0013634388688569614	8.234015093971436	0.016293198193747808	0.22024074235497548	40.98855659084461	40.708738258880004	-0.024393842226190898	chr8	125365830	125366354	525	-	478	768	707	775	1062	1021	1124	799	747	615	649	677	ENSMUST00000034464.8	2310022B05Rik	RIKEN cDNA 2310022B05 gene [Source:MGI Symbol;Acc:MGI:1916801]	8	protein_coding
ENSMUSG00000031983.8	E003	330.4644119742403	0.0023664461635570567	6.291052736739118	0.04304426094533161	0.3428498380915275	28.324147096602147	28.99077160930483	0.07504082471712614	chr8	125378110	125378160	51	-	211	305	295	315	469	433	543	334	321	268	334	288	ENSMUST00000034464.8	2310022B05Rik	RIKEN cDNA 2310022B05 gene [Source:MGI Symbol;Acc:MGI:1916801]	8	protein_coding
ENSMUSG00000031983.8	E004	374.28560264264127	0.006082328182208639	8.901430759434959	0.011670215348102371	0.18814278605342216	29.61312460371323	30.9218227467898	0.1411519650206028	chr8	125389587	125390108	522	-	204	356	309	338	567	489	625	429	359	305	395	308	ENSMUST00000034464.8	2310022B05Rik	RIKEN cDNA 2310022B05 gene [Source:MGI Symbol;Acc:MGI:1916801]	8	protein_coding
ENSMUSG00000031984.9	E001	543.2797158533263	0.00286089161260701	14.056640514869514	8.864194873073605e-4	0.04847060328351152	36.21315550514154	34.569555402809186	-0.15784640733685684	chr8	125563684	125564411	728	-	497	580	647	492	693	640	747	434	477	426	496	505	ENSMUST00000211971.2	2810004N23Rik	RIKEN cDNA 2810004N23 gene [Source:MGI Symbol;Acc:MGI:1913773]	8	protein_coding
ENSMUSG00000031984.9	E002	1545.118990192892	5.406361932918704e-4	2.8302305278216977	0.24289761450615582	0.6836341850419846	53.76719847911213	53.291822844823294	-0.03561093293477313	chr8	125565227	125566705	1479	-	1123	1586	1582	1503	2057	1976	2248	1454	1305	1373	1464	1364	ENSMUST00000034465.9	2810004N23Rik	RIKEN cDNA 2810004N23 gene [Source:MGI Symbol;Acc:MGI:1913773]	8	protein_coding
ENSMUSG00000031984.9	E003	645.509556551916	0.0016961104032610617	1.9590629794695928	0.37548697715103346	0.786440871215985	37.745528178598576	38.58701609307171	0.07669939387043101	chr8	125567187	125567245	59	-	437	602	642	572	863	851	924	642	570	665	638	549	ENSMUST00000034465.9	2810004N23Rik	RIKEN cDNA 2810004N23 gene [Source:MGI Symbol;Acc:MGI:1913773]	8	protein_coding
ENSMUSG00000031984.9	E004	607.4645056628844	8.600252093670488e-4	3.4001959069984196	0.18266563043869108	0.6160221969089928	37.20230833547788	37.163151888741226	-0.003632708332357737	chr8	125568033	125568119	87	-	430	606	682	540	754	803	848	581	527	575	580	538	ENSMUST00000034465.9	2810004N23Rik	RIKEN cDNA 2810004N23 gene [Source:MGI Symbol;Acc:MGI:1913773]	8	protein_coding
ENSMUSG00000031984.9	E005	536.4820470234657	8.876930558842408e-4	4.538464777563064	0.1033915141164879	0.4967509842983309	35.71134295077211	34.817911845754594	-0.08601197792566495	chr8	125568426	125568521	96	-	381	525	638	551	686	678	724	513	462	455	500	475	ENSMUST00000034465.9	2810004N23Rik	RIKEN cDNA 2810004N23 gene [Source:MGI Symbol;Acc:MGI:1913773]	8	protein_coding
ENSMUSG00000031984.9	E006	524.1728939662264	0.0022479659825559235	1.0891188584684528	0.5800973009610239	0.8865549556432758	35.093755771061055	34.727842174566504	-0.03547974561686651	chr8	125569102	125569158	57	-	394	478	621	531	684	608	687	522	478	455	481	480	ENSMUST00000034465.9	2810004N23Rik	RIKEN cDNA 2810004N23 gene [Source:MGI Symbol;Acc:MGI:1913773]	8	protein_coding
ENSMUSG00000031984.9	E007	67.75628442679272	0.03842754668353023	0.6450928708318884	0.7243022977475507	0.9362003272059344	13.794012497233027	13.199565867259665	-0.1304903462328415	chr8	125584429	125586787	2359	-	61	74	70	64	106	64	50	71	83	35	64	77	ENSMUST00000212808.2	2810004N23Rik	RIKEN cDNA 2810004N23 gene [Source:MGI Symbol;Acc:MGI:1913773]	8	protein_coding
ENSMUSG00000031984.9	E008	33.18877350023403	0.05019307394908784	0.24414148448153128	0.8850857533384238	0.9776519344527451	9.285465108705424	9.757156848744202	0.1448742830750076	chr8	125586788	125587684	897	-	33	29	22	26	56	31	27	39	52	22	29	36	c(""ENSMUST00000211971.2"", ""ENSMUST00000212808.2"")	2810004N23Rik	RIKEN cDNA 2810004N23 gene [Source:MGI Symbol;Acc:MGI:1913773]	8	protein_coding
ENSMUSG00000031984.9	E009	767.3006103883315	0.0013654028748430105	0.7179728736329025	0.6983838235953235	0.9279911935544991	40.872404644161634	41.04052998998783	0.014632120681973504	chr8	125587685	125588010	326	-	525	769	795	784	1007	917	1065	845	694	619	734	692	c(""ENSMUST00000211971.2"", ""ENSMUST00000034465.9"", ""ENSMUST00000212808.2"")	2810004N23Rik	RIKEN cDNA 2810004N23 gene [Source:MGI Symbol;Acc:MGI:1913773]	8	protein_coding
ENSMUSG00000031984.9	E010	232.7153930773603	0.006887752801903984	8.638331348223517	0.013310984609903861	0.1999313990405899	23.74148265864153	25.10423860586525	0.17492516373013522	chr8	125589624	125589704	81	-	101	244	192	228	313	323	348	287	227	217	226	191	c(""ENSMUST00000211971.2"", ""ENSMUST00000034465.9"", ""ENSMUST00000212808.2"")	2810004N23Rik	RIKEN cDNA 2810004N23 gene [Source:MGI Symbol;Acc:MGI:1913773]	8	protein_coding
ENSMUSG00000031984.9	E011	107.93976161187825	0.013278193651998555	6.557452403042987	0.03767621816351238	0.32436435140819614	16.3034974027737	17.707904320602466	0.2484747357848649	chr8	125589705	125589753	49	-	51	121	67	93	146	155	149	147	117	98	103	94	c(""ENSMUST00000211971.2"", ""ENSMUST00000034465.9"")	2810004N23Rik	RIKEN cDNA 2810004N23 gene [Source:MGI Symbol;Acc:MGI:1913773]	8	protein_coding
ENSMUSG00000031984.9	E012	599.6469592617535	0.001985480828510995	25.90523267594432	2.3700101077043813e-6	0.0011851144714236034	36.14000528951813	38.07845604910182	0.18011598137802665	chr8	125589754	125589859	106	-	349	526	483	614	791	830	1049	645	538	528	580	563	ENSMUST00000034465.9	2810004N23Rik	RIKEN cDNA 2810004N23 gene [Source:MGI Symbol;Acc:MGI:1913773]	8	protein_coding
ENSMUSG00000031986.7	E001	109.39890229390024	0.005153307214325935	5.178845997331507	0.07506333923918489	0.43457948187030027	16.965981456891413	17.267898460737854	0.053069862100118215	chr8	125624625	125625120	496	+	72	100	102	97	119	162	167	104	138	68	121	107	ENSMUST00000034467.7	Sprtn	SprT-like N-terminal domain [Source:MGI Symbol;Acc:MGI:2685351]	8	protein_coding
ENSMUSG00000031986.7	E002	65.05983406608462	0.016174750130609473	1.4285634994868985	0.48954360036940014	0.8475888279994255	13.083363541642328	13.516293399082784	0.0963632393235967	chr8	125625815	125625914	100	+	42	57	57	43	75	110	88	65	76	49	93	51	ENSMUST00000034467.7	Sprtn	SprT-like N-terminal domain [Source:MGI Symbol;Acc:MGI:2685351]	8	protein_coding
ENSMUSG00000031986.7	E003	79.29193207987682	0.012818197217014798	1.0236869574945615	0.599389597714429	0.8940390601439353	15.030095180465196	14.201827443373517	-0.16866093601751686	chr8	125626946	125627074	129	+	62	87	76	77	83	120	109	68	72	48	113	60	ENSMUST00000034467.7	Sprtn	SprT-like N-terminal domain [Source:MGI Symbol;Acc:MGI:2685351]	8	protein_coding
ENSMUSG00000031986.7	E004	89.05178487487404	0.007073868367122586	0.6644394013879094	0.7173297077064211	0.9340645773501164	15.7566356776627	15.101918130582987	-0.12671298890495386	chr8	125628364	125628553	190	+	83	78	87	82	85	141	111	82	79	66	114	79	ENSMUST00000034467.7	Sprtn	SprT-like N-terminal domain [Source:MGI Symbol;Acc:MGI:2685351]	8	protein_coding
ENSMUSG00000031986.7	E005	80.06810926379599	0.004286443540308005	1.6859946728930595	0.43041847905601344	0.8170887556628279	14.487501643840858	14.808362728710179	0.06518884026121885	chr8	125628554	125628631	78	+	70	71	73	77	70	106	114	78	63	68	105	83	c(""ENSMUST00000034467.7"", ""ENSMUST00000212724.2"")	Sprtn	SprT-like N-terminal domain [Source:MGI Symbol;Acc:MGI:2685351]	8	protein_coding
ENSMUSG00000031986.7	E006	15.288396497161788	0.022909622496158695	1.2782799198406565	0.5277461117282645	0.8644581490952492	6.197880604952246	6.776461581436166	0.2591053447708678	chr8	125628632	125628878	247	+	11	18	11	19	13	11	28	23	14	11	11	18	ENSMUST00000212724.2	Sprtn	SprT-like N-terminal domain [Source:MGI Symbol;Acc:MGI:2685351]	8	protein_coding
ENSMUSG00000031986.7	E007	160.7508185554862	0.0037964801343498655	1.6141301344479757	0.446165612583926	0.8258067557949973	20.259558357578598	20.76417392792051	0.0753269369140579	chr8	125629430	125629804	375	+	114	127	154	168	179	202	234	135	135	137	182	214	c(""ENSMUST00000034467.7"", ""ENSMUST00000212724.2"")	Sprtn	SprT-like N-terminal domain [Source:MGI Symbol;Acc:MGI:2685351]	8	protein_coding
ENSMUSG00000031986.7	E008	807.4517593851646	0.0071063233602984876	0.7821966444871009	0.6763136560941199	0.921281674697805	42.15175571197635	41.416793219834474	-0.06316336712133364	chr8	125629805	125632900	3096	+	709	762	818	695	1023	925	1095	804	754	653	788	853	ENSMUST00000034467.7	Sprtn	SprT-like N-terminal domain [Source:MGI Symbol;Acc:MGI:2685351]	8	protein_coding
ENSMUSG00000031987.7	E001	15423.028926854025	0.0013734345016276754	4.015555194949513	0.13428678257292434	0.5495471497018166	103.50051337047447	103.70572279748096	0.012762423816520041	chr8	125635326	125637502	2177	-	10067	14995	14912	15744	19819	18052	20659	16415	13774	13951	14873	16326	ENSMUST00000034469.7	Egln1	egl-9 family hypoxia-inducible factor 1 [Source:MGI Symbol;Acc:MGI:1932286]	8	protein_coding
ENSMUSG00000031987.7	E002	2431.3824684400806	7.445688272208745e-4	7.412261864259847	0.024572411917416277	0.2677770758050962	62.55053212804306	62.73082912563197	0.0126226707904884	chr8	125638480	125638547	68	-	1442	2270	2236	2623	3086	3182	3588	2713	2075	2006	2272	2643	ENSMUST00000034469.7	Egln1	egl-9 family hypoxia-inducible factor 1 [Source:MGI Symbol;Acc:MGI:1932286]	8	protein_coding
ENSMUSG00000031987.7	E003	3057.679382703669	7.82117637932809e-4	0.3488215210372232	0.8399518077484689	0.9672412748392044	67.38002103105296	67.40325057949869	0.0015843299202593641	chr8	125640756	125640892	137	-	1969	2841	2909	3287	3769	3872	4323	3390	2544	2566	2897	3372	ENSMUST00000034469.7	Egln1	egl-9 family hypoxia-inducible factor 1 [Source:MGI Symbol;Acc:MGI:1932286]	8	protein_coding
ENSMUSG00000031987.7	E004	2843.025924740971	4.1857902918456615e-4	1.7422795774567703	0.41847430502452654	0.8107249922403262	65.85941585821695	65.90819661961291	0.0033528465499603755	chr8	125642400	125642519	120	-	1771	2670	2664	3017	3596	3634	4056	3108	2397	2414	2772	3035	ENSMUST00000034469.7	Egln1	egl-9 family hypoxia-inducible factor 1 [Source:MGI Symbol;Acc:MGI:1932286]	8	protein_coding
ENSMUSG00000031987.7	E005	3812.918393588181	0.0016037905900044256	2.825687197302557	0.24345002378558928	0.68417055639419	72.45635814008085	71.74120137062368	-0.04775246887894724	chr8	125674972	125676063	1092	-	2156	3658	3634	4566	4841	4901	5404	3853	3179	3269	3563	4131	ENSMUST00000034469.7	Egln1	egl-9 family hypoxia-inducible factor 1 [Source:MGI Symbol;Acc:MGI:1932286]	8	protein_coding
ENSMUSG00000031988.11	E001	1131.6060294747429	6.554254456121368e-4	9.15358859222269	0.010287823206102512	0.17737691248890505	47.92388057526899	47.46767474042297	-0.03626909573574899	chr9	26919067	26921333	2267	-	815	1096	1116	1174	1472	1309	1572	1182	979	977	1129	1085	ENSMUST00000034470.11	Vps26b	VPS26 retromer complex component B [Source:MGI Symbol;Acc:MGI:1917656]	9	protein_coding
ENSMUSG00000031988.11	E002	217.27936187273505	9.35894757709443e-4	3.4963546324039783	0.1740909672309755	0.6053328756225737	23.763022349496495	23.525790035875872	-0.03129267053809759	chr9	26921660	26921802	143	-	146	215	215	234	274	260	327	267	203	162	198	183	ENSMUST00000034470.11	Vps26b	VPS26 retromer complex component B [Source:MGI Symbol;Acc:MGI:1917656]	9	protein_coding
ENSMUSG00000031988.11	E003	11.796761944788122	0.01388099751415939	18.971880811494316	7.591164910105706e-5	0.011869004097078783	5.8568570397173545	5.392215498056714	-0.23960516005905186	chr9	26922497	26924020	1524	-	12	22	18	3	13	7	14	8	5	14	12	12	ENSMUST00000213917.2	Vps26b	VPS26 retromer complex component B [Source:MGI Symbol;Acc:MGI:1917656]	9	protein_coding
ENSMUSG00000031988.11	E004	236.88961954729155	0.001215544229657427	0.6550419143488853	0.7207081871100716	0.9351602625682748	24.632586318117163	24.542163540648517	-0.011538552103216304	chr9	26924021	26924196	176	-	164	230	233	244	286	296	345	296	206	186	223	212	c(""ENSMUST00000213917.2"", ""ENSMUST00000034470.11"")	Vps26b	VPS26 retromer complex component B [Source:MGI Symbol;Acc:MGI:1917656]	9	protein_coding
ENSMUSG00000031988.11	E005	243.8769758544282	0.0013042966892750582	1.0157332575240048	0.6017780262905336	0.8949103691211873	24.801415094910723	25.10367137227675	0.038095629465050074	chr9	26926453	26926617	165	-	167	205	241	275	301	286	404	270	198	206	233	235	c(""ENSMUST00000213917.2"", ""ENSMUST00000034470.11"")	Vps26b	VPS26 retromer complex component B [Source:MGI Symbol;Acc:MGI:1917656]	9	protein_coding
ENSMUSG00000031988.11	E006	281.64173924644035	0.0013092840794377398	1.3835990706607504	0.5006742768557302	0.8529674407575889	26.596765663624282	26.72989956632901	0.015883163330766337	chr9	26930614	26930770	157	-	184	245	266	323	360	343	462	306	222	233	266	286	c(""ENSMUST00000213917.2"", ""ENSMUST00000034470.11"")	Vps26b	VPS26 retromer complex component B [Source:MGI Symbol;Acc:MGI:1917656]	9	protein_coding
ENSMUSG00000031988.11	E007	383.2115871425126	8.273138962624699e-4	2.7857128921632466	0.24836484962500088	0.6887023582421397	30.3060769599262	30.905310188306544	0.06407247138613847	chr9	26940695	26941326	632	-	241	359	359	383	501	461	631	407	341	326	374	375	c(""ENSMUST00000213917.2"", ""ENSMUST00000034470.11"")	Vps26b	VPS26 retromer complex component B [Source:MGI Symbol;Acc:MGI:1917656]	9	protein_coding
ENSMUSG00000031988.11	E008	42.267124236961095	0.023174883231869718	2.153071585299898	0.3407739950135059	0.7631792718701609	10.39218384529947	11.183565792838891	0.21537372909626562	chr9	26941327	26941361	35	-	26	48	20	33	70	46	75	46	47	34	51	33	ENSMUST00000034470.11	Vps26b	VPS26 retromer complex component B [Source:MGI Symbol;Acc:MGI:1917656]	9	protein_coding
ENSMUSG00000031990.16	E001	498.83227096181406	0.006901390133828079	0.23547512416075733	0.8889293107643943	0.9784918498725513	34.18390763570112	34.258158952583685	0.007303583273531089	chr9	27008680	27009697	1018	-	374	433	477	467	684	527	744	462	461	444	538	533	ENSMUST00000034472.16	Jam3	junction adhesion molecule 3 [Source:MGI Symbol;Acc:MGI:1933825]	9	protein_coding
ENSMUSG00000031990.16	E002	202.64661766366848	0.0026944475287702845	0.4347890030141457	0.8046124858469914	0.9581037295541762	22.95671233314374	22.8220448386721	-0.018264454001465147	chr9	27010008	27010062	55	-	149	159	210	201	254	245	316	198	184	153	217	221	ENSMUST00000034472.16	Jam3	junction adhesion molecule 3 [Source:MGI Symbol;Acc:MGI:1933825]	9	protein_coding
ENSMUSG00000031990.16	E003	229.89218762137625	8.428123749525478e-4	1.0717624505362835	0.585153410903839	0.8884584623340853	24.04047164270318	24.473511833482306	0.05589463453106536	chr9	27010141	27010270	130	-	175	184	224	247	262	251	389	198	201	184	248	278	ENSMUST00000034472.16	Jam3	junction adhesion molecule 3 [Source:MGI Symbol;Acc:MGI:1933825]	9	protein_coding
ENSMUSG00000031990.16	E004	133.56056316368182	0.0026308590938942237	0.28935868956548916	0.8652997114975189	0.9730163553507967	18.665032416995146	18.922822166862886	0.041613656761120055	chr9	27011379	27011382	4	-	107	102	117	163	138	155	222	100	123	101	144	176	ENSMUST00000034472.16	Jam3	junction adhesion molecule 3 [Source:MGI Symbol;Acc:MGI:1933825]	9	protein_coding
ENSMUSG00000031990.16	E005	173.87355302662476	0.0032790690998387856	0.05963966116814845	0.9706203939052466	0.9945650920285108	21.2466571527127	21.335810348696114	0.012877125905509601	chr9	27011383	27011426	44	-	142	129	152	218	199	188	294	130	155	139	162	239	c(""ENSMUST00000215446.2"", ""ENSMUST00000034472.16"")	Jam3	junction adhesion molecule 3 [Source:MGI Symbol;Acc:MGI:1933825]	9	protein_coding
ENSMUSG00000031990.16	E006	166.0647003001308	0.007250716287759934	0.25957438814288025	0.8782823147183874	0.9761398800502356	20.9567399006079	20.67289149036131	-0.041824338574709685	chr9	27011427	27011478	52	-	154	124	138	211	198	169	277	111	145	135	150	231	c(""ENSMUST00000215446.2"", ""ENSMUST00000034472.16"", ""ENSMUST00000213170.2"")	Jam3	junction adhesion molecule 3 [Source:MGI Symbol;Acc:MGI:1933825]	9	protein_coding
ENSMUSG00000031990.16	E007	62.94034270338683	0.031079907436554796	0.9826421507312944	0.6118176029014616	0.8983329634510127	13.50925493221473	12.604523695192071	-0.2050015245864092	chr9	27011964	27012533	570	-	60	37	66	73	74	90	106	23	60	68	62	55	ENSMUST00000167074.2	Jam3	junction adhesion molecule 3 [Source:MGI Symbol;Acc:MGI:1933825]	9	protein_coding
ENSMUSG00000031990.16	E008	241.1989792873632	0.002477980996763896	1.2814409309839618	0.5269126648654607	0.8640990765823741	25.033399133552578	24.49815167366404	-0.06788947360924791	chr9	27012534	27012736	203	-	208	203	228	290	279	253	389	192	206	184	216	319	c(""ENSMUST00000167074.2"", ""ENSMUST00000215446.2"", ""ENSMUST00000034472.16"", ""ENSMUST00000213170.2"")	Jam3	junction adhesion molecule 3 [Source:MGI Symbol;Acc:MGI:1933825]	9	protein_coding
ENSMUSG00000031990.16	E009	168.3102463329072	0.0010620932836656893	0.5228291668300642	0.7699616401094581	0.9487762008277961	20.8856078398843	21.052085097923964	0.02437071877878516	chr9	27013160	27013312	153	-	132	133	154	196	191	187	274	156	153	135	162	203	c(""ENSMUST00000167074.2"", ""ENSMUST00000215446.2"", ""ENSMUST00000034472.16"", ""ENSMUST00000213170.2"")	Jam3	junction adhesion molecule 3 [Source:MGI Symbol;Acc:MGI:1933825]	9	protein_coding
ENSMUSG00000031990.16	E010	3.949565103292091	0.048237266467941534	0.2680206021334186	0.8745810554391373	NA	3.3546454270756954	3.290466680906576	-0.05582661795668087	chr9	27016517	27016802	286	-	3	1	9	4	4	3	9	3	2	4	3	4	ENSMUST00000213682.2	Jam3	junction adhesion molecule 3 [Source:MGI Symbol;Acc:MGI:1933825]	9	protein_coding
ENSMUSG00000031990.16	E011	124.89275407362632	0.0014911242995237532	0.897953356247541	0.6382809844303049	0.90810973417765	18.390834241256698	17.981948408269687	-0.06800081327025698	chr9	27016803	27016916	114	-	105	104	134	146	131	138	205	120	109	97	114	132	c(""ENSMUST00000213682.2"", ""ENSMUST00000215446.2"", ""ENSMUST00000167074.2"", ""ENSMUST00000034472.16"", ""ENSMUST00000213170.2"")	Jam3	junction adhesion molecule 3 [Source:MGI Symbol;Acc:MGI:1933825]	9	protein_coding
ENSMUSG00000031990.16	E012	79.77551768477728	0.007879017416039417	1.880765667584086	0.39047831844492287	0.7952393678743637	14.513856181232569	14.896539185848525	0.07746589656248659	chr9	27017645	27017710	66	-	55	55	75	92	88	100	153	88	56	73	85	74	c(""ENSMUST00000213682.2"", ""ENSMUST00000215446.2"", ""ENSMUST00000167074.2"", ""ENSMUST00000034472.16"", ""ENSMUST00000213170.2"")	Jam3	junction adhesion molecule 3 [Source:MGI Symbol;Acc:MGI:1933825]	9	protein_coding
ENSMUSG00000031990.16	E013	0.9534571308915116	0.19751513487266384	3.868023805210157	0.14456704459389688	NA	1.1924080723597257	1.884009944398457	1.320308528265456	chr9	27037616	27037846	231	-	1	0	2	0	0	0	0	2	2	0	2	2	ENSMUST00000215446.2	Jam3	junction adhesion molecule 3 [Source:MGI Symbol;Acc:MGI:1933825]	9	protein_coding
ENSMUSG00000031990.16	E014	0.16893122318808187	0.8405140109640297	0.035880749486778996	0.9822195957077979	NA	0.6975371097842498	0.6481433503041387	-0.2119281881770605	chr9	27059889	27060031	143	-	1	0	0	0	0	0	1	0	0	0	0	0	ENSMUST00000213170.2	Jam3	junction adhesion molecule 3 [Source:MGI Symbol;Acc:MGI:1933825]	9	protein_coding
ENSMUSG00000031990.16	E015	53.972260756020766	0.006557088428680766	2.7012768396352556	0.2590748093452823	0.698191694471286	11.960227819237033	12.365016060766834	0.09811892294030677	chr9	27066587	27066689	103	-	34	38	50	60	65	66	97	65	41	51	57	48	c(""ENSMUST00000213682.2"", ""ENSMUST00000167074.2"", ""ENSMUST00000034472.16"")	Jam3	junction adhesion molecule 3 [Source:MGI Symbol;Acc:MGI:1933825]	9	protein_coding
ENSMUSG00000031990.16	E016	5.932183522641742	0.08730211309231618	2.385485242559156	0.30338804348071785	0.7352793696973506	4.5545698133558545	3.481970572818284	-0.7766498765628609	chr9	27066690	27066714	25	-	5	12	3	11	5	8	9	3	4	4	7	1	c(""ENSMUST00000213682.2"", ""ENSMUST00000167074.2"")	Jam3	junction adhesion molecule 3 [Source:MGI Symbol;Acc:MGI:1933825]	9	protein_coding
ENSMUSG00000031990.16	E017	0.7528422543873518	0.27789584667138	4.297719987229584	0.11661702617815936	NA	0.6862188409437664	1.8787090076182267	2.9066509842881194	chr9	27066715	27066717	3	-	0	1	0	0	0	0	2	0	2	3	0	1	ENSMUST00000213682.2	Jam3	junction adhesion molecule 3 [Source:MGI Symbol;Acc:MGI:1933825]	9	protein_coding
ENSMUSG00000031991.11	E001	0.08055756284489579	24	0.047585156119197336	0.976488233837456	NA	0.02451929560233168	0.6498523394707973	9.456334497547275	chr9	27308096	27308116	21	+	0	0	0	0	0	0	0	0	0	0	0	1	ENSMUST00000214158.2	Spata19	spermatogenesis associated 19 [Source:MGI Symbol;Acc:MGI:1922719]	9	protein_coding
ENSMUSG00000031991.11	E002	0.08055756284489579	24	0.047585156119197336	0.976488233837456	NA	0.024515836691961113	0.6498523395036102	9.456741565283147	chr9	27308117	27308152	36	+	0	0	0	0	0	0	0	0	0	0	0	1	c(""ENSMUST00000214158.2"", ""ENSMUST00000214240.2"", ""ENSMUST00000034473.7"")	Spata19	spermatogenesis associated 19 [Source:MGI Symbol;Acc:MGI:1922719]	9	protein_coding
ENSMUSG00000031991.11	E003	0.08055756284489579	24	0.047585156119197336	0.976488233837456	NA	0.024515836691961113	0.6498523395036102	9.456741565283147	chr9	27308153	27308242	90	+	0	0	0	0	0	0	0	0	0	0	0	1	c(""ENSMUST00000214240.2"", ""ENSMUST00000034473.7"")	Spata19	spermatogenesis associated 19 [Source:MGI Symbol;Acc:MGI:1922719]	9	protein_coding
ENSMUSG00000031991.11	E004	0.36616683570816966	24	0.04793045552279551	0.9763196579877775	NA	1.0339719134058498	0.9744824967748116	-0.171002992372141	chr9	27308243	27308415	173	+	0	2	0	0	0	0	0	0	1	1	0	0	ENSMUST00000214240.2	Spata19	spermatogenesis associated 19 [Source:MGI Symbol;Acc:MGI:1922719]	9	protein_coding
ENSMUSG00000031991.11	E005	0.36616683570816966	24	0.04793045552279551	0.9763196579877775	NA	1.0339719134058498	0.9744824967748116	-0.171002992372141	chr9	27308416	27308472	57	+	0	2	0	0	0	0	0	0	1	1	0	0	c(""ENSMUST00000214158.2"", ""ENSMUST00000214240.2"", ""ENSMUST00000034473.7"")	Spata19	spermatogenesis associated 19 [Source:MGI Symbol;Acc:MGI:1922719]	9	protein_coding
ENSMUSG00000031991.11	E006	0	NA	NA	NA	NA	NA	NA	NA	chr9	27308506	27308520	15	+	0	0	0	0	0	0	0	0	0	0	0	0	ENSMUST00000215658.2	Spata19	spermatogenesis associated 19 [Source:MGI Symbol;Acc:MGI:1922719]	9	protein_coding
ENSMUSG00000031991.11	E007	0	NA	NA	NA	NA	NA	NA	NA	chr9	27308521	27308521	1	+	0	0	0	0	0	0	0	0	0	0	0	0	c(""ENSMUST00000215658.2"", ""ENSMUST00000214240.2"")	Spata19	spermatogenesis associated 19 [Source:MGI Symbol;Acc:MGI:1922719]	9	protein_coding
ENSMUSG00000031991.11	E008	0	NA	NA	NA	NA	NA	NA	NA	chr9	27308522	27308649	128	+	0	0	0	0	0	0	0	0	0	0	0	0	c(""ENSMUST00000215658.2"", ""ENSMUST00000214240.2"", ""ENSMUST00000214287.2"")	Spata19	spermatogenesis associated 19 [Source:MGI Symbol;Acc:MGI:1922719]	9	protein_coding
ENSMUSG00000031991.11	E009	0	NA	NA	NA	NA	NA	NA	NA	chr9	27308650	27308820	171	+	0	0	0	0	0	0	0	0	0	0	0	0	ENSMUST00000215658.2	Spata19	spermatogenesis associated 19 [Source:MGI Symbol;Acc:MGI:1922719]	9	protein_coding
ENSMUSG00000031991.11	E010	0	NA	NA	NA	NA	NA	NA	NA	chr9	27308821	27308834	14	+	0	0	0	0	0	0	0	0	0	0	0	0	c(""ENSMUST00000215658.2"", ""ENSMUST00000215326.2"")	Spata19	spermatogenesis associated 19 [Source:MGI Symbol;Acc:MGI:1922719]	9	protein_coding
ENSMUSG00000031991.11	E011	0	NA	NA	NA	NA	NA	NA	NA	chr9	27308835	27308998	164	+	0	0	0	0	0	0	0	0	0	0	0	0	ENSMUST00000215326.2	Spata19	spermatogenesis associated 19 [Source:MGI Symbol;Acc:MGI:1922719]	9	protein_coding
ENSMUSG00000031991.11	E012	0.27997906403736317	24	0.06429166007706044	0.9683653550248399	NA	1.0339719134058498	0.7025088179074714	-1.1153396526730788	chr9	27308999	27309091	93	+	0	2	0	0	0	0	0	0	0	1	0	0	c(""ENSMUST00000214158.2"", ""ENSMUST00000215658.2"", ""ENSMUST00000214240.2"", ""ENSMUST00000214287.2"", ""ENSMUST00000034473.7"", ""ENSMUST00000215326.2"")	Spata19	spermatogenesis associated 19 [Source:MGI Symbol;Acc:MGI:1922719]	9	protein_coding
ENSMUSG00000031991.11	E013	0.2684996624627874	24	0.12982909096923834	0.9371475434449185	NA	1.0339719134058498	0.6677238408156256	-1.2618793312564236	chr9	27309224	27309315	92	+	0	2	0	0	0	0	0	0	1	0	0	0	c(""ENSMUST00000214158.2"", ""ENSMUST00000215658.2"", ""ENSMUST00000214240.2"", ""ENSMUST00000214287.2"", ""ENSMUST00000034473.7"", ""ENSMUST00000215326.2"")	Spata19	spermatogenesis associated 19 [Source:MGI Symbol;Acc:MGI:1922719]	9	protein_coding
ENSMUSG00000031991.11	E014	0.2684996624627874	24	0.12982909096923834	0.9371475434449185	NA	1.0339719134058498	0.6677238408156256	-1.2618793312564236	chr9	27311703	27311780	78	+	0	2	0	0	0	0	0	0	1	0	0	0	c(""ENSMUST00000214158.2"", ""ENSMUST00000215658.2"", ""ENSMUST00000214240.2"", ""ENSMUST00000214287.2"", ""ENSMUST00000034473.7"", ""ENSMUST00000215326.2"")	Spata19	spermatogenesis associated 19 [Source:MGI Symbol;Acc:MGI:1922719]	9	protein_coding
ENSMUSG00000031991.11	E015	0	NA	NA	NA	NA	NA	NA	NA	chr9	27312108	27312175	68	+	0	0	0	0	0	0	0	0	0	0	0	0	c(""ENSMUST00000214158.2"", ""ENSMUST00000215658.2"", ""ENSMUST00000214240.2"", ""ENSMUST00000214287.2"", ""ENSMUST00000034473.7"", ""ENSMUST00000215326.2"")	Spata19	spermatogenesis associated 19 [Source:MGI Symbol;Acc:MGI:1922719]	9	protein_coding
ENSMUSG00000031991.11	E016	0	NA	NA	NA	NA	NA	NA	NA	chr9	27312825	27312842	18	+	0	0	0	0	0	0	0	0	0	0	0	0	c(""ENSMUST00000214158.2"", ""ENSMUST00000215658.2"", ""ENSMUST00000214240.2"", ""ENSMUST00000214287.2"", ""ENSMUST00000034473.7"", ""ENSMUST00000215326.2"")	Spata19	spermatogenesis associated 19 [Source:MGI Symbol;Acc:MGI:1922719]	9	protein_coding
ENSMUSG00000031991.11	E017	0	NA	NA	NA	NA	NA	NA	NA	chr9	27312843	27313006	164	+	0	0	0	0	0	0	0	0	0	0	0	0	c(""ENSMUST00000214158.2"", ""ENSMUST00000034473.7"", ""ENSMUST00000214287.2"", ""ENSMUST00000214240.2"", ""ENSMUST00000215326.2"")	Spata19	spermatogenesis associated 19 [Source:MGI Symbol;Acc:MGI:1922719]	9	protein_coding
ENSMUSG00000031991.11	E018	0	NA	NA	NA	NA	NA	NA	NA	chr9	27313007	27313007	1	+	0	0	0	0	0	0	0	0	0	0	0	0	c(""ENSMUST00000034473.7"", ""ENSMUST00000214287.2"", ""ENSMUST00000215326.2"")	Spata19	spermatogenesis associated 19 [Source:MGI Symbol;Acc:MGI:1922719]	9	protein_coding
ENSMUSG00000031991.11	E019	0	NA	NA	NA	NA	NA	NA	NA	chr9	27313008	27313081	74	+	0	0	0	0	0	0	0	0	0	0	0	0	ENSMUST00000215326.2	Spata19	spermatogenesis associated 19 [Source:MGI Symbol;Acc:MGI:1922719]	9	protein_coding
ENSMUSG00000031993.8	E001	630.4127539597357	0.003985387111956055	1.687806653040866	0.4300287007806498	0.8168173910355128	38.059226728723885	37.58928193777767	-0.043094191776972934	chr9	30338404	30340540	2137	+	405	613	596	707	757	828	1082	634	523	474	583	642	ENSMUST00000164099.3	Snx19	sorting nexin 19 [Source:MGI Symbol;Acc:MGI:1921581]	9	protein_coding
ENSMUSG00000031993.8	E002	88.84273709611139	0.008052875821995287	0.9930560717411652	0.6086401723635758	0.8971705287144223	15.278086345459528	15.684814459822348	0.07846294766076056	chr9	30340541	30340552	12	+	52	93	61	108	116	98	140	106	62	76	85	105	c(""ENSMUST00000216552.2"", ""ENSMUST00000164099.3"")	Snx19	sorting nexin 19 [Source:MGI Symbol;Acc:MGI:1921581]	9	protein_coding
ENSMUSG00000031993.8	E003	133.51108420744723	0.003849194929650434	3.7260268713024516	0.15520422701985667	0.5800858404938526	18.54908296896444	19.14230402560446	0.0955291129612661	chr9	30343531	30343669	139	+	72	142	93	147	160	178	217	157	110	115	114	157	c(""ENSMUST00000216552.2"", ""ENSMUST00000164099.3"")	Snx19	sorting nexin 19 [Source:MGI Symbol;Acc:MGI:1921581]	9	protein_coding
ENSMUSG00000031993.8	E004	13.365182997596252	0.11699792935472701	1.4885881823683462	0.4750695373770255	0.8409449874407414	6.1757708935675595	5.895391931862079	-0.1347804428320014	chr9	30343670	30344625	956	+	20	8	13	2	15	25	11	11	12	19	14	9	ENSMUST00000216552.2	Snx19	sorting nexin 19 [Source:MGI Symbol;Acc:MGI:1921581]	9	protein_coding
ENSMUSG00000031993.8	E005	118.74231141948145	0.001684452160274862	4.796921156490072	0.09085771402803217	0.4718677404529925	17.52921358607827	18.12658862043466	0.10117052152193295	chr9	30344626	30344726	101	+	66	124	88	122	146	156	188	140	110	102	99	135	c(""ENSMUST00000216552.2"", ""ENSMUST00000164099.3"")	Snx19	sorting nexin 19 [Source:MGI Symbol;Acc:MGI:1921581]	9	protein_coding
ENSMUSG00000031993.8	E006	126.57793673504747	0.005924854204348702	3.556463071256246	0.16893664168435482	0.5986501211042247	17.794554329960405	18.891478393922455	0.18105563785623602	chr9	30344832	30344951	120	+	62	158	99	111	140	155	206	141	128	108	110	153	c(""ENSMUST00000216552.2"", ""ENSMUST00000164099.3"")	Snx19	sorting nexin 19 [Source:MGI Symbol;Acc:MGI:1921581]	9	protein_coding
ENSMUSG00000031993.8	E007	122.25165857367492	0.003832176737358438	5.228895587917236	0.0732082035485706	0.43042830104108665	17.587521856041107	18.564992641618602	0.16349274578292938	chr9	30347108	30347152	45	+	63	135	84	113	150	164	196	142	117	98	112	150	c(""ENSMUST00000216552.2"", ""ENSMUST00000164099.3"")	Snx19	sorting nexin 19 [Source:MGI Symbol;Acc:MGI:1921581]	9	protein_coding
ENSMUSG00000031993.8	E008	143.90486172564695	0.001363947573052268	3.098850849240165	0.212369961329093	0.6522193240850708	19.247536913923994	19.817943817824357	0.08894322382429021	chr9	30347153	30347238	86	+	91	145	114	132	182	190	225	159	138	111	130	171	c(""ENSMUST00000216545.2"", ""ENSMUST00000216552.2"", ""ENSMUST00000164099.3"")	Snx19	sorting nexin 19 [Source:MGI Symbol;Acc:MGI:1921581]	9	protein_coding
ENSMUSG00000031993.8	E009	133.07418989340886	0.0013135168297279752	0.8189516820976621	0.6639981995378041	0.9168665181666777	18.656655154605275	18.9440290808775	0.046375147552938145	chr9	30348071	30348167	97	+	89	125	122	129	156	178	203	145	114	105	123	159	c(""ENSMUST00000216545.2"", ""ENSMUST00000216552.2"", ""ENSMUST00000164099.3"")	Snx19	sorting nexin 19 [Source:MGI Symbol;Acc:MGI:1921581]	9	protein_coding
ENSMUSG00000031993.8	E010	191.82025847702062	0.0014279777902701867	0.7536602007036208	0.6860326206960125	0.9245082043693496	22.613388397191386	21.972018065914256	-0.08900079578890985	chr9	30348646	30348826	181	+	142	190	172	198	229	271	266	200	159	157	153	227	c(""ENSMUST00000216545.2"", ""ENSMUST00000216552.2"", ""ENSMUST00000164099.3"")	Snx19	sorting nexin 19 [Source:MGI Symbol;Acc:MGI:1921581]	9	protein_coding
ENSMUSG00000031993.8	E011	171.59068566988222	0.0014492704772500356	1.499249981157078	0.47254372786777005	0.8397306910366955	21.46191466920793	20.868329601698065	-0.08619029431354708	chr9	30351392	30351521	130	+	111	193	159	168	200	244	248	162	141	160	147	183	c(""ENSMUST00000216545.2"", ""ENSMUST00000216552.2"", ""ENSMUST00000164099.3"")	Snx19	sorting nexin 19 [Source:MGI Symbol;Acc:MGI:1921581]	9	protein_coding
ENSMUSG00000031993.8	E012	152.49916570261144	0.006442950516861549	0.09070396945571702	0.9556610445334927	0.9918915819926065	20.089087695909427	19.98937273381034	-0.015195896924071306	chr9	30373527	30373711	185	+	87	165	151	145	167	222	241	122	154	132	121	184	c(""ENSMUST00000216552.2"", ""ENSMUST00000164099.3"")	Snx19	sorting nexin 19 [Source:MGI Symbol;Acc:MGI:1921581]	9	protein_coding
ENSMUSG00000031993.8	E013	151.5275437846662	0.004080187804677564	1.5800352597388496	0.4538367941284056	0.8299275264945055	20.26609179088466	19.565681620632915	-0.1073372614421535	chr9	30374516	30374603	88	+	108	139	161	164	175	204	196	127	146	146	116	174	c(""ENSMUST00000216545.2"", ""ENSMUST00000216552.2"", ""ENSMUST00000164099.3"")	Snx19	sorting nexin 19 [Source:MGI Symbol;Acc:MGI:1921581]	9	protein_coding
ENSMUSG00000031993.8	E014	296.48327011518444	0.0026273557094391472	0.04879663083002583	0.9758969175463618	0.995621521207088	27.386534969677328	27.108239553879244	-0.032620671393983613	chr9	30375582	30375969	388	+	172	262	319	303	365	412	414	298	272	265	270	313	c(""ENSMUST00000216545.2"", ""ENSMUST00000216552.2"", ""ENSMUST00000164099.3"")	Snx19	sorting nexin 19 [Source:MGI Symbol;Acc:MGI:1921581]	9	protein_coding
ENSMUSG00000031993.8	E015	757.6986875168	0.007626595190440325	3.1704044110516634	0.20490635573009755	0.6433922097103411	41.38605382465599	40.04460404661302	-0.11719646536437978	chr9	30375970	30378022	2053	+	619	730	799	682	1069	873	963	730	721	650	672	767	c(""ENSMUST00000216552.2"", ""ENSMUST00000164099.3"")	Snx19	sorting nexin 19 [Source:MGI Symbol;Acc:MGI:1921581]	9	protein_coding
ENSMUSG00000031993.8	E016	2.3360608633131985	0.13893111984674728	3.3163447558572443	0.19048680004306862	NA	2.9337967758008574	1.8792305620541754	-1.286330594138552	chr9	30378023	30378029	7	+	8	2	4	2	1	1	3	3	0	1	1	0	ENSMUST00000216552.2	Snx19	sorting nexin 19 [Source:MGI Symbol;Acc:MGI:1921581]	9	protein_coding
ENSMUSG00000031994.14	E001	11.344448093074726	0.047110080461615245	1.8616952195347096	0.39421942448494923	0.7972465345573186	5.734624146561401	5.427489267345038	-0.15955475617457981	chr9	30853858	30854753	896	+	10	14	10	3	4	23	15	8	23	7	16	5	ENSMUST00000068135.13	Adamts8	a disintegrin-like and metallopeptidase (reprolysin type) with thrombospondin type 1 motif, 8 [Source:MGI Symbol;Acc:MGI:1353468]	9	protein_coding
ENSMUSG00000031994.14	E002	6.003409540000307	0.20802589667296048	2.937197432832562	0.2302479018404186	0.6703152283632644	4.28167693403185	3.8077043708795486	-0.33932216848873686	chr9	30854754	30854897	144	+	12	7	3	3	3	6	13	1	5	8	10	0	c(""ENSMUST00000163037.2"", ""ENSMUST00000068135.13"")	Adamts8	a disintegrin-like and metallopeptidase (reprolysin type) with thrombospondin type 1 motif, 8 [Source:MGI Symbol;Acc:MGI:1353468]	9	protein_coding
ENSMUSG00000031994.14	E003	7.199539334150544	0.044718726633338354	1.2454321854459067	0.5364853130781272	0.868366625614687	4.852177588052655	4.155657872512165	-0.44844153140288245	chr9	30862562	30862801	240	+	8	6	5	5	7	15	16	2	9	6	9	2	c(""ENSMUST00000163037.2"", ""ENSMUST00000068135.13"")	Adamts8	a disintegrin-like and metallopeptidase (reprolysin type) with thrombospondin type 1 motif, 8 [Source:MGI Symbol;Acc:MGI:1353468]	9	protein_coding
ENSMUSG00000031994.14	E004	4.750568478338598	0.03789041615343623	1.1288905910878384	0.5686755061211416	NA	3.8422545032436943	3.507756624286017	-0.2633303665660014	chr9	30863891	30864026	136	+	2	5	3	2	5	12	8	3	11	4	2	3	ENSMUST00000068135.13	Adamts8	a disintegrin-like and metallopeptidase (reprolysin type) with thrombospondin type 1 motif, 8 [Source:MGI Symbol;Acc:MGI:1353468]	9	protein_coding
ENSMUSG00000031994.14	E005	5.689985077028311	0.04556325757391485	0.7185371830858287	0.6981867990956147	0.9279503515226988	4.325601854942946	3.773423953720112	-0.39500189658658025	chr9	30864652	30864819	168	+	2	8	2	2	9	14	9	3	10	1	8	5	c(""ENSMUST00000163037.2"", ""ENSMUST00000068135.13"")	Adamts8	a disintegrin-like and metallopeptidase (reprolysin type) with thrombospondin type 1 motif, 8 [Source:MGI Symbol;Acc:MGI:1353468]	9	protein_coding
ENSMUSG00000031994.14	E006	5.985184727533835	0.06404152777296217	2.765863174102577	0.250842108634125	0.6910297795578494	3.556614228690435	4.5508320592226	0.7129613353541502	chr9	30865763	30866067	305	+	1	3	5	1	9	6	17	3	13	2	14	4	c(""ENSMUST00000163037.2"", ""ENSMUST00000068135.13"")	Adamts8	a disintegrin-like and metallopeptidase (reprolysin type) with thrombospondin type 1 motif, 8 [Source:MGI Symbol;Acc:MGI:1353468]	9	protein_coding
ENSMUSG00000031994.14	E007	6.208756361530398	0.06198477423973914	11.002491266325393	0.00408168398963725	0.11127541486293907	3.189520279329173	4.849574137188469	1.211867745053498	chr9	30867792	30867975	184	+	2	0	2	5	9	2	18	5	19	3	11	4	c(""ENSMUST00000163037.2"", ""ENSMUST00000068135.13"")	Adamts8	a disintegrin-like and metallopeptidase (reprolysin type) with thrombospondin type 1 motif, 8 [Source:MGI Symbol;Acc:MGI:1353468]	9	protein_coding
ENSMUSG00000031994.14	E008	7.082215256849043	0.09506513983545019	4.293251184928181	0.1168778867206615	0.521042471620187	4.163391071583831	4.655627591742359	0.32335381887052517	chr9	30870210	30870382	173	+	2	1	7	11	8	5	15	7	20	4	8	1	c(""ENSMUST00000163037.2"", ""ENSMUST00000068135.13"")	Adamts8	a disintegrin-like and metallopeptidase (reprolysin type) with thrombospondin type 1 motif, 8 [Source:MGI Symbol;Acc:MGI:1353468]	9	protein_coding
ENSMUSG00000031994.14	E009	8.567363474670053	0.024376268021364948	1.1237143032067536	0.57014922646399	0.8825061421922936	4.963284743299781	4.790694174257212	-0.10247799460285201	chr9	30870498	30870673	176	+	3	9	14	6	6	10	15	6	25	3	6	3	c(""ENSMUST00000163037.2"", ""ENSMUST00000068135.13"")	Adamts8	a disintegrin-like and metallopeptidase (reprolysin type) with thrombospondin type 1 motif, 8 [Source:MGI Symbol;Acc:MGI:1353468]	9	protein_coding
ENSMUSG00000031994.14	E010	19.835914380447083	0.09353548387777864	0.40434395210473895	0.8169544192645282	0.961340803767961	7.389901164421829	7.355147562518098	-0.013710135727519557	chr9	30872944	30874152	1209	+	11	16	26	13	21	20	19	29	35	9	22	21	c(""ENSMUST00000163037.2"", ""ENSMUST00000068135.13"")	Adamts8	a disintegrin-like and metallopeptidase (reprolysin type) with thrombospondin type 1 motif, 8 [Source:MGI Symbol;Acc:MGI:1353468]	9	protein_coding
ENSMUSG00000031994.14	E011	0.6797972279527109	0.6603763965429985	1.9205682156608646	0.3827841185595586	NA	1.9787773216828128	0.6347542269497382	-3.2814238842114216	chr9	30874153	30875134	982	+	0	0	2	0	0	6	0	0	0	0	1	0	ENSMUST00000163037.2	Adamts8	a disintegrin-like and metallopeptidase (reprolysin type) with thrombospondin type 1 motif, 8 [Source:MGI Symbol;Acc:MGI:1353468]	9	protein_coding
ENSMUSG00000031995.10	E001	6.242240929479676	0.026858497396800823	0.5826283776599155	0.7472808538333391	0.942774700175477	3.811361040556193	4.3457571270866	0.3795271098265447	chr9	31000698	31001323	626	-	6	1	6	4	4	5	16	9	10	4	7	6	ENSMUST00000034478.3	St14	suppression of tumorigenicity 14 (colon carcinoma) [Source:MGI Symbol;Acc:MGI:1338881]	9	protein_coding
ENSMUSG00000031995.10	E002	3.196828222928969	0.05080930460686061	0.22427006372515734	0.8939235411894968	NA	2.9938978507691303	2.8985438059775532	-0.09351261854478299	chr9	31001698	31001834	137	-	4	0	4	3	2	3	6	3	4	2	5	3	ENSMUST00000034478.3	St14	suppression of tumorigenicity 14 (colon carcinoma) [Source:MGI Symbol;Acc:MGI:1338881]	9	protein_coding
ENSMUSG00000031995.10	E003	4.321374962791327	0.04620690539883534	0.4649439893765077	0.7925719452603832	NA	3.3331337275327684	3.603453342421574	0.22539969044659358	chr9	31002633	31002907	275	-	2	0	6	3	4	5	14	2	7	3	4	6	ENSMUST00000034478.3	St14	suppression of tumorigenicity 14 (colon carcinoma) [Source:MGI Symbol;Acc:MGI:1338881]	9	protein_coding
ENSMUSG00000031995.10	E004	4.61968728820768	0.04127161009265309	0.08326823332129152	0.9592206792398797	NA	3.4881624582619253	3.6715418632766728	0.14811613731756124	chr9	31006831	31007017	187	-	1	3	3	3	6	6	11	2	5	6	6	7	ENSMUST00000034478.3	St14	suppression of tumorigenicity 14 (colon carcinoma) [Source:MGI Symbol;Acc:MGI:1338881]	9	protein_coding
ENSMUSG00000031995.10	E005	3.905979021693185	0.10921118665740813	0.19343720552959098	0.9078114258197032	NA	3.214735430436008	3.405216360426607	0.16636041065642204	chr9	31007771	31007893	123	-	0	3	2	1	5	8	9	1	2	3	10	7	ENSMUST00000034478.3	St14	suppression of tumorigenicity 14 (colon carcinoma) [Source:MGI Symbol;Acc:MGI:1338881]	9	protein_coding
ENSMUSG00000031995.10	E006	2.8528990651172204	0.08698344410182846	2.199311437111618	0.3329857047653257	NA	2.3461043389911254	3.0985908364770154	0.8035593884664478	chr9	31008150	31008263	114	-	0	0	2	1	2	5	3	3	1	2	10	7	ENSMUST00000034478.3	St14	suppression of tumorigenicity 14 (colon carcinoma) [Source:MGI Symbol;Acc:MGI:1338881]	9	protein_coding
ENSMUSG00000031995.10	E007	3.861958443937775	0.048688162319604274	0.2577596391355996	0.8790796073645678	NA	3.391606842919529	3.2168499806475666	-0.15288555870167309	chr9	31008369	31008479	111	-	0	0	5	0	5	11	3	3	2	5	7	8	ENSMUST00000034478.3	St14	suppression of tumorigenicity 14 (colon carcinoma) [Source:MGI Symbol;Acc:MGI:1338881]	9	protein_coding
ENSMUSG00000031995.10	E008	2.9433367491807814	0.05995109644275526	0.24494093571449582	0.8847320325903627	NA	3.1415143145333815	2.6519767806756676	-0.48938570659131475	chr9	31008853	31008957	105	-	1	0	3	0	3	11	2	2	2	5	3	5	ENSMUST00000034478.3	St14	suppression of tumorigenicity 14 (colon carcinoma) [Source:MGI Symbol;Acc:MGI:1338881]	9	protein_coding
ENSMUSG00000031995.10	E009	0.22887580807703825	0.7933831086051315	0.14855925795410485	0.9284120466296548	NA	0.7382742808808302	0.8598668715071369	0.43995405903304285	chr9	31010700	31011284	585	-	0	0	0	0	1	0	0	0	0	0	0	2	ENSMUST00000148789.8	St14	suppression of tumorigenicity 14 (colon carcinoma) [Source:MGI Symbol;Acc:MGI:1338881]	9	protein_coding
ENSMUSG00000031995.10	E010	0.16111512568979158	1.3597008969777717	0.3672245224663584	0.8322584401345815	NA	0.018245680403921938	0.8611043074789251	11.121279572841223	chr9	31011285	31011299	15	-	0	0	0	0	0	0	0	0	0	0	0	2	c(""ENSMUST00000148789.8"", ""ENSMUST00000217404.2"")	St14	suppression of tumorigenicity 14 (colon carcinoma) [Source:MGI Symbol;Acc:MGI:1338881]	9	protein_coding
ENSMUSG00000031995.10	E011	0.16111512568979158	1.3597008969777717	0.3672245224663584	0.8322584401345815	NA	0.018245680403921938	0.8611043074789251	11.121279572841836	chr9	31011300	31011435	136	-	0	0	0	0	0	0	0	0	0	0	0	2	c(""ENSMUST00000133904.2"", ""ENSMUST00000148789.8"", ""ENSMUST00000217404.2"")	St14	suppression of tumorigenicity 14 (colon carcinoma) [Source:MGI Symbol;Acc:MGI:1338881]	9	protein_coding
ENSMUSG00000031995.10	E012	2.330685052472619	0.24542325240597393	0.9493328799032668	0.6220925270745626	NA	2.741303651725417	2.3762674167756757	-0.41272622396438874	chr9	31011436	31011566	131	-	2	0	0	0	2	10	2	2	4	5	0	2	c(""ENSMUST00000034478.3"", ""ENSMUST00000133904.2"", ""ENSMUST00000148789.8"", ""ENSMUST00000217404.2"")	St14	suppression of tumorigenicity 14 (colon carcinoma) [Source:MGI Symbol;Acc:MGI:1338881]	9	protein_coding
ENSMUSG00000031995.10	E013	0	NA	NA	NA	NA	NA	NA	NA	chr9	31011567	31011681	115	-	0	0	0	0	0	0	0	0	0	0	0	0	ENSMUST00000217404.2	St14	suppression of tumorigenicity 14 (colon carcinoma) [Source:MGI Symbol;Acc:MGI:1338881]	9	protein_coding
ENSMUSG00000031995.10	E014	2.396703177990462	0.2521019546054931	0.7791118579618512	0.6773576026017701	NA	2.9996456621138208	2.1763866979158024	-0.9266184101551345	chr9	31011682	31011791	110	-	6	1	0	0	1	8	3	3	2	1	0	4	c(""ENSMUST00000034478.3"", ""ENSMUST00000133904.2"", ""ENSMUST00000148789.8"", ""ENSMUST00000217404.2"")	St14	suppression of tumorigenicity 14 (colon carcinoma) [Source:MGI Symbol;Acc:MGI:1338881]	9	protein_coding
ENSMUSG00000031995.10	E015	0.2587822989351739	0.6768506060281652	1.347306809652622	0.5098425100248664	NA	0.018245472289322606	1.0619903182771395	11.726415868365887	chr9	31011792	31014171	2380	-	0	0	0	0	0	0	0	0	0	1	0	2	ENSMUST00000217404.2	St14	suppression of tumorigenicity 14 (colon carcinoma) [Source:MGI Symbol;Acc:MGI:1338881]	9	protein_coding
ENSMUSG00000031995.10	E016	1.7751791160984873	0.1412511834271677	0.5207562647347288	0.7707600813591725	NA	2.380107474462548	2.002596344039233	-0.4986611817774105	chr9	31014172	31014216	45	-	5	1	0	0	1	3	3	3	2	1	0	2	c(""ENSMUST00000034478.3"", ""ENSMUST00000133904.2"", ""ENSMUST00000148789.8"", ""ENSMUST00000217404.2"")	St14	suppression of tumorigenicity 14 (colon carcinoma) [Source:MGI Symbol;Acc:MGI:1338881]	9	protein_coding
ENSMUSG00000031995.10	E017	1.6641237344447581	0.11592762095499631	0.3384997746176168	0.8442978976938227	NA	2.250107567676139	2.0033798908684872	-0.33533857539945766	chr9	31014217	31014269	53	-	4	1	0	0	1	3	3	3	2	1	0	2	c(""ENSMUST00000034478.3"", ""ENSMUST00000148789.8"", ""ENSMUST00000217404.2"")	St14	suppression of tumorigenicity 14 (colon carcinoma) [Source:MGI Symbol;Acc:MGI:1338881]	9	protein_coding
ENSMUSG00000031995.10	E018	0.1675378841550731	0.8443944606897051	0.13422562550744033	0.9350897053416066	NA	0.7393859684648447	0.6139138165517295	-0.5366190845579588	chr9	31014270	31014834	565	-	0	0	0	0	0	1	0	0	0	1	0	0	ENSMUST00000217404.2	St14	suppression of tumorigenicity 14 (colon carcinoma) [Source:MGI Symbol;Acc:MGI:1338881]	9	protein_coding
ENSMUSG00000031995.10	E019	2.314578320357324	0.09596297432842218	0.14566125315818113	0.9297582930331021	NA	2.5853037542861443	2.4273903471463427	-0.18202328420988922	chr9	31014982	31015121	140	-	4	1	0	0	4	3	3	3	2	3	3	2	c(""ENSMUST00000034478.3"", ""ENSMUST00000148789.8"")	St14	suppression of tumorigenicity 14 (colon carcinoma) [Source:MGI Symbol;Acc:MGI:1338881]	9	protein_coding
ENSMUSG00000031995.10	E020	2.31304571131027	0.1401940762781822	0.5459790376989986	0.7611007647987913	NA	2.2405696785720153	2.700537925065177	0.5392446302963966	chr9	31017310	31017439	130	-	2	1	0	2	3	1	4	4	3	0	3	6	c(""ENSMUST00000034478.3"", ""ENSMUST00000148789.8"")	St14	suppression of tumorigenicity 14 (colon carcinoma) [Source:MGI Symbol;Acc:MGI:1338881]	9	protein_coding
ENSMUSG00000031995.10	E021	1.5305427485447212	0.18347230334207107	0.6935542828574626	0.7069628634367505	NA	2.1098828563418834	2.006923533214291	-0.14444443763440729	chr9	31017440	31017446	7	-	2	0	0	2	3	1	2	1	3	0	1	4	c(""ENSMUST00000034478.3"", ""ENSMUST00000214418.2"", ""ENSMUST00000148789.8"")	St14	suppression of tumorigenicity 14 (colon carcinoma) [Source:MGI Symbol;Acc:MGI:1338881]	9	protein_coding
ENSMUSG00000031995.10	E022	1.6826094862669743	0.12654415427932011	1.2496279294659587	0.5353610152848087	NA	2.235054588071719	2.097536729309141	-0.1833544034646466	chr9	31017447	31017550	104	-	2	0	0	2	3	2	2	2	3	0	1	4	c(""ENSMUST00000034478.3"", ""ENSMUST00000214418.2"", ""ENSMUST00000123557.2"", ""ENSMUST00000148789.8"")	St14	suppression of tumorigenicity 14 (colon carcinoma) [Source:MGI Symbol;Acc:MGI:1338881]	9	protein_coding
ENSMUSG00000031995.10	E023	0.3595688419288814	0.3992069556780691	2.862815399345422	0.2389722841504927	NA	1.46692214262319	0.6067960084056807	-2.5473960865132277	chr9	31017551	31017784	234	-	0	0	0	0	1	3	0	1	0	0	0	0	ENSMUST00000148789.8	St14	suppression of tumorigenicity 14 (colon carcinoma) [Source:MGI Symbol;Acc:MGI:1338881]	9	protein_coding
ENSMUSG00000031995.10	E024	1.171005958616068	0.34212772403906916	0.10517240131451899	0.9487725327148379	NA	1.9658481306979496	1.6235984851073795	-0.5521746105054504	chr9	31017785	31017820	36	-	2	0	0	0	0	5	0	1	3	1	0	2	c(""ENSMUST00000034478.3"", ""ENSMUST00000214418.2"", ""ENSMUST00000123557.2"", ""ENSMUST00000148789.8"")	St14	suppression of tumorigenicity 14 (colon carcinoma) [Source:MGI Symbol;Acc:MGI:1338881]	9	protein_coding
ENSMUSG00000031995.10	E025	0.30727930597445463	0.6326371929877057	0.47289401653195284	0.78942771433705206	NA	1.26846769180014	0.6120020150815861	-2.10321888127121	chr9	31017821	31018012	192	-	0	0	0	0	0	3	0	0	0	1	0	0	ENSMUST00000148789.8	St14	suppression of tumorigenicity 14 (colon carcinoma) [Source:MGI Symbol;Acc:MGI:1338881]	9	protein_coding
ENSMUSG00000031995.10	E026	2.1264939296570105	0.07755871606834272	0.165374105356193	0.9206392137193268	NA	2.239197206027683	2.561392823263219	0.38822203371814656	chr9	31018013	31018170	158	-	0	1	3	2	1	2	5	1	5	1	2	4	c(""ENSMUST00000034478.3"", ""ENSMUST00000214418.2"", ""ENSMUST00000123557.2"", ""ENSMUST00000148789.8"")	St14	suppression of tumorigenicity 14 (colon carcinoma) [Source:MGI Symbol;Acc:MGI:1338881]	9	protein_coding
ENSMUSG00000031995.10	E027	1.3367810497556136	0.11986151915611408	2.1301806314840803	0.3446967218211337	NA	1.487844873796675	2.245855046535084	1.1886819097636634	chr9	31019200	31019270	71	-	0	1	0	0	1	2	6	0	4	1	2	1	c(""ENSMUST00000034478.3"", ""ENSMUST00000214418.2"", ""ENSMUST00000123557.2"", ""ENSMUST00000148789.8"")	St14	suppression of tumorigenicity 14 (colon carcinoma) [Source:MGI Symbol;Acc:MGI:1338881]	9	protein_coding
ENSMUSG00000031995.10	E028	1.4525327328243192	0.12746275362337217	2.667642829980778	0.2634685125801958	NA	1.487508497402061	2.388645332135013	1.3673306230434072	chr9	31019451	31019578	128	-	0	1	0	0	1	2	8	0	4	1	2	1	c(""ENSMUST00000034478.3"", ""ENSMUST00000214418.2"", ""ENSMUST00000123557.2"", ""ENSMUST00000148789.8"")	St14	suppression of tumorigenicity 14 (colon carcinoma) [Source:MGI Symbol;Acc:MGI:1338881]	9	protein_coding
ENSMUSG00000031995.10	E029	1.311295605083455	0.1307917800029977	2.7256946369027304	0.2559310214038393	NA	1.4952631852058573	2.1008384625733925	0.9815936630085307	chr9	31019867	31020026	160	-	0	1	2	0	0	1	3	0	3	3	2	1	c(""ENSMUST00000034478.3"", ""ENSMUST00000123557.2"", ""ENSMUST00000148789.8"")	St14	suppression of tumorigenicity 14 (colon carcinoma) [Source:MGI Symbol;Acc:MGI:1338881]	9	protein_coding
ENSMUSG00000031995.10	E030	0	NA	NA	NA	NA	NA	NA	NA	chr9	31041039	31041194	156	-	0	0	0	0	0	0	0	0	0	0	0	0	ENSMUST00000123557.2	St14	suppression of tumorigenicity 14 (colon carcinoma) [Source:MGI Symbol;Acc:MGI:1338881]	9	protein_coding
ENSMUSG00000031995.10	E031	1.0055188224068825	0.3237868222617706	5.0293391545610575	0.08088963556481857	NA	2.106215403374776	1.2251743567408937	-1.5639546067154748	chr9	31042842	31043023	182	-	0	0	5	0	1	2	0	0	0	2	0	2	c(""ENSMUST00000034478.3"", ""ENSMUST00000214418.2"", ""ENSMUST00000123557.2"", ""ENSMUST00000148789.8"")	St14	suppression of tumorigenicity 14 (colon carcinoma) [Source:MGI Symbol;Acc:MGI:1338881]	9	protein_coding
ENSMUSG00000031995.10	E032	0.9249612595619866	0.36567575497474036	4.628196951390606	0.09885526426546955	NA	2.105613645536266	1.061980891424085	-1.975667317927275	chr9	31043024	31043092	69	-	0	0	5	0	1	2	0	0	0	2	0	1	c(""ENSMUST00000034478.3"", ""ENSMUST00000123557.2"", ""ENSMUST00000148789.8"")	St14	suppression of tumorigenicity 14 (colon carcinoma) [Source:MGI Symbol;Acc:MGI:1338881]	9	protein_coding
ENSMUSG00000031995.10	E033	0.5701096250638293	0.3105871090926894	4.410320081434932	0.11023288214316423	NA	1.818585587144753	0.6088803060348909	-3.1577956427017284	chr9	31043093	31043149	57	-	0	0	3	0	1	2	0	0	0	1	0	0	ENSMUST00000034478.3	St14	suppression of tumorigenicity 14 (colon carcinoma) [Source:MGI Symbol;Acc:MGI:1338881]	9	protein_coding
ENSMUSG00000031996.18	E001	42.512929399485216	0.0347396890700903	3.8637532805770434	0.1448760629566567	0.5657711618526768	9.829663178427865	11.604177460275253	0.486904510713976	chr9	31060853	31060854	2	-	33	23	24	21	62	47	63	36	65	56	49	44	c(""ENSMUST00000217641.2"", ""ENSMUST00000079758.9"", ""ENSMUST00000072634.15"")	Aplp2	amyloid beta (A4) precursor-like protein 2 [Source:MGI Symbol;Acc:MGI:88047]	9	protein_coding
ENSMUSG00000031996.18	E002	7646.915891058052	0.002049413880563532	15.616082137564604	4.064534828806603e-4	0.03130198186847086	88.06000747531355	86.9306063530286	-0.0720124178687147	chr9	31060855	31062268	1414	-	6339	6815	7094	7849	8677	9027	9488	6825	7700	7129	7716	8459	c(""ENSMUST00000216921.2"", ""ENSMUST00000217641.2"", ""ENSMUST00000079758.9"", ""ENSMUST00000072634.15"")	Aplp2	amyloid beta (A4) precursor-like protein 2 [Source:MGI Symbol;Acc:MGI:88047]	9	protein_coding
ENSMUSG00000031996.18	E003	1848.8588361529974	8.544540825267228e-4	0.5411035926953787	0.7629583805151966	0.9469418979614973	57.154709401324965	56.942133178439946	-0.015464693938225693	chr9	31063133	31063189	57	-	1281	1585	1649	1862	2180	2429	2629	1680	1872	1680	1969	1954	c(""ENSMUST00000216921.2"", ""ENSMUST00000217641.2"", ""ENSMUST00000079758.9"", ""ENSMUST00000072634.15"")	Aplp2	amyloid beta (A4) precursor-like protein 2 [Source:MGI Symbol;Acc:MGI:88047]	9	protein_coding
ENSMUSG00000031996.18	E004	2060.5562905163847	8.379555899851607e-4	0.092757125522553	0.9546804872931574	0.9916571139561712	59.28137223525202	59.141480926344435	-0.010016076319963929	chr9	31063190	31063288	99	-	1467	1697	1870	2072	2468	2639	2930	1953	2132	1843	2148	2150	c(""ENSMUST00000217641.2"", ""ENSMUST00000216921.2"", ""ENSMUST00000214396.2"", ""ENSMUST00000079758.9"", ""ENSMUST00000072634.15"")	Aplp2	amyloid beta (A4) precursor-like protein 2 [Source:MGI Symbol;Acc:MGI:88047]	9	protein_coding
ENSMUSG00000031996.18	E005	1973.7422751296517	5.828286933050019e-4	0.1871194703578567	0.9106836159526285	0.9829605858983432	58.42530532812249	58.267419772256815	-0.011374710854306969	chr9	31063609	31063683	75	-	1403	1663	1773	1997	2334	2523	2814	1910	2043	1769	2010	2055	c(""ENSMUST00000217641.2"", ""ENSMUST00000216921.2"", ""ENSMUST00000214396.2"", ""ENSMUST00000079758.9"", ""ENSMUST00000072634.15"")	Aplp2	amyloid beta (A4) precursor-like protein 2 [Source:MGI Symbol;Acc:MGI:88047]	9	protein_coding
ENSMUSG00000031996.18	E006	2052.9245764829734	2.4406054280555977e-4	4.753882546764828	0.09283409780974355	0.47605649930567917	59.44853927220503	58.81038770946841	-0.04571765269598593	chr9	31064710	31064795	86	-	1490	1759	1884	2168	2417	2564	2900	1973	1980	1822	2086	2197	c(""ENSMUST00000217641.2"", ""ENSMUST00000216921.2"", ""ENSMUST00000214396.2"", ""ENSMUST00000079758.9"", ""ENSMUST00000072634.15"")	Aplp2	amyloid beta (A4) precursor-like protein 2 [Source:MGI Symbol;Acc:MGI:88047]	9	protein_coding
ENSMUSG00000031996.18	E007	48.495077045889296	0.029028515167104602	2.280683800237057	0.3197096943454399	0.7478521699350535	12.006073937835538	10.834056547489823	-0.3020406097140276	chr9	31064796	31064941	146	-	54	44	37	66	51	55	37	38	60	51	36	47	ENSMUST00000216921.2	Aplp2	amyloid beta (A4) precursor-like protein 2 [Source:MGI Symbol;Acc:MGI:88047]	9	protein_coding
ENSMUSG00000031996.18	E008	506.99403410358724	0.0013221544983525314	0.35976535246402364	0.8353682142086793	0.9659147709959113	34.547611477665484	34.36573841926328	-0.017801180818532103	chr9	31067486	31067521	36	-	363	440	429	599	555	614	750	494	445	452	521	574	c(""ENSMUST00000214396.2"", ""ENSMUST00000213254.2"", ""ENSMUST00000079758.9"")	Aplp2	amyloid beta (A4) precursor-like protein 2 [Source:MGI Symbol;Acc:MGI:88047]	9	protein_coding
ENSMUSG00000031996.18	E009	56.400726698986055	0.0137778555538643	2.589055621762668	0.2740272264619003	0.7113979994501081	12.88695479770233	11.814003339925975	-0.2564258249270175	chr9	31067522	31067859	338	-	50	45	53	76	76	59	78	30	56	61	51	52	ENSMUST00000214396.2	Aplp2	amyloid beta (A4) precursor-like protein 2 [Source:MGI Symbol;Acc:MGI:88047]	9	protein_coding
ENSMUSG00000031996.18	E010	56.07231348480362	0.01424923159650254	1.1801354425298882	0.5542897462606826	0.8759069556719686	12.673265872379417	12.015636736305211	-0.15718050484963708	chr9	31068694	31068990	297	-	36	50	69	61	68	64	80	32	71	51	53	53	ENSMUST00000217658.2	Aplp2	amyloid beta (A4) precursor-like protein 2 [Source:MGI Symbol;Acc:MGI:88047]	9	protein_coding
ENSMUSG00000031996.18	E011	1980.1715248303656	0.0011525386634278223	5.8783620525929905	0.05290904211384054	0.3757757427582646	58.94153867865826	57.827252412528196	-0.0802568923895226	chr9	31068991	31069143	153	-	1625	1679	1778	2212	2308	2321	2759	1799	1936	1675	1966	2199	c(""ENSMUST00000217641.2"", ""ENSMUST00000213254.2"", ""ENSMUST00000217658.2"", ""ENSMUST00000079758.9"", ""ENSMUST00000072634.15"")	Aplp2	amyloid beta (A4) precursor-like protein 2 [Source:MGI Symbol;Acc:MGI:88047]	9	protein_coding
ENSMUSG00000031996.18	E012	1626.948336910038	0.0017795212695401567	1.1855246935815558	0.5527981535061945	0.8754244973101221	54.82851065734323	54.20337971131903	-0.04642564516294989	chr9	31069795	31069894	100	-	1288	1296	1387	1870	1953	1918	2240	1444	1622	1423	1632	1880	c(""ENSMUST00000217641.2"", ""ENSMUST00000213254.2"", ""ENSMUST00000217658.2"", ""ENSMUST00000079758.9"", ""ENSMUST00000072634.15"")	Aplp2	amyloid beta (A4) precursor-like protein 2 [Source:MGI Symbol;Acc:MGI:88047]	9	protein_coding
ENSMUSG00000031996.18	E013	1719.8464552702	0.004707732599522649	1.0442508500121335	0.593258281032958	0.8915697289104768	56.07355902030776	55.14201572263394	-0.06855074976839504	chr9	31072523	31072618	96	-	1403	1319	1447	2147	1966	2037	2391	1469	1606	1419	1702	2187	c(""ENSMUST00000217641.2"", ""ENSMUST00000213254.2"", ""ENSMUST00000217658.2"", ""ENSMUST00000079758.9"", ""ENSMUST00000072634.15"")	Aplp2	amyloid beta (A4) precursor-like protein 2 [Source:MGI Symbol;Acc:MGI:88047]	9	protein_coding
ENSMUSG00000031996.18	E014	1310.0599532944009	0.005033593445402175	1.7322974780551021	0.42056815197996	0.8118611406670896	50.91251824565005	49.87021286720746	-0.08046985434396525	chr9	31072619	31072651	33	-	1070	1010	1137	1663	1455	1546	1812	1108	1178	1090	1297	1686	c(""ENSMUST00000213254.2"", ""ENSMUST00000217641.2"", ""ENSMUST00000079758.9"", ""ENSMUST00000072634.15"")	Aplp2	amyloid beta (A4) precursor-like protein 2 [Source:MGI Symbol;Acc:MGI:88047]	9	protein_coding
ENSMUSG00000031996.18	E015	1641.0409277814624	0.0034088886600896176	2.756415396746945	0.252029862029692	0.6920515731803631	55.24661625900688	54.13203956058662	-0.08265305642426135	chr9	31073055	31073135	81	-	1306	1329	1422	2037	1807	1991	2283	1393	1474	1379	1652	2047	c(""ENSMUST00000213254.2"", ""ENSMUST00000217641.2"", ""ENSMUST00000079758.9"", ""ENSMUST00000072634.15"")	Aplp2	amyloid beta (A4) precursor-like protein 2 [Source:MGI Symbol;Acc:MGI:88047]	9	protein_coding
ENSMUSG00000031996.18	E016	1561.5161923703906	0.0020688158089760995	2.0698361799314853	0.3552554787216667	0.773422614584463	54.053048673171354	53.409932968558095	-0.04808991830167564	chr9	31073136	31073213	78	-	1147	1305	1335	1896	1739	1912	2193	1380	1391	1352	1599	1933	c(""ENSMUST00000217641.2"", ""ENSMUST00000213254.2"", ""ENSMUST00000217516.2"", ""ENSMUST00000079758.9"", ""ENSMUST00000072634.15"")	Aplp2	amyloid beta (A4) precursor-like protein 2 [Source:MGI Symbol;Acc:MGI:88047]	9	protein_coding
ENSMUSG00000031996.18	E017	1667.5353235056436	0.0013460987956559556	1.5539358427762977	0.4597980436769661	0.8331439007274957	55.181710424797814	54.83250895084897	-0.025825386272931183	chr9	31074642	31074716	75	-	1201	1409	1408	1967	1905	2012	2369	1549	1472	1468	1749	1992	c(""ENSMUST00000217641.2"", ""ENSMUST00000213254.2"", ""ENSMUST00000217516.2"", ""ENSMUST00000079758.9"", ""ENSMUST00000072634.15"")	Aplp2	amyloid beta (A4) precursor-like protein 2 [Source:MGI Symbol;Acc:MGI:88047]	9	protein_coding
ENSMUSG00000031996.18	E018	1970.6158373429355	8.000977032411474e-4	0.29356063782211095	0.863483647610072	0.9725674804937731	58.29973142273357	58.36296870541633	0.004556366073503071	chr9	31075839	31075969	131	-	1318	1711	1649	2115	2307	2537	2847	1904	1790	1715	2146	2276	c(""ENSMUST00000217641.2"", ""ENSMUST00000213254.2"", ""ENSMUST00000217516.2"", ""ENSMUST00000079758.9"", ""ENSMUST00000072634.15"")	Aplp2	amyloid beta (A4) precursor-like protein 2 [Source:MGI Symbol;Acc:MGI:88047]	9	protein_coding
ENSMUSG00000031996.18	E019	1670.7375194992678	0.0021650696061645694	1.8848589314159199	0.3896799702969901	0.7946776467365371	54.84166759447539	55.30234018053294	0.03405077458900685	chr9	31078857	31079024	168	-	1018	1427	1364	1764	1971	2284	2494	1692	1575	1371	1835	1920	c(""ENSMUST00000213254.2"", ""ENSMUST00000217516.2"", ""ENSMUST00000072634.15"")	Aplp2	amyloid beta (A4) precursor-like protein 2 [Source:MGI Symbol;Acc:MGI:88047]	9	protein_coding
ENSMUSG00000031996.18	E020	50.76402622567513	0.022637670161354193	1.4968699015824427	0.47310640844491203	0.8399086108273577	12.326041748363139	11.218586645622167	-0.2771479459819455	chr9	31079025	31079173	149	-	30	34	77	46	70	75	55	52	43	37	54	53	ENSMUST00000217516.2	Aplp2	amyloid beta (A4) precursor-like protein 2 [Source:MGI Symbol;Acc:MGI:88047]	9	protein_coding
ENSMUSG00000031996.18	E021	52.92211547515654	0.021775051975354627	1.1263715305396431	0.569392221404787	0.8820446166530191	12.313887377135856	11.605611441880185	-0.17450750671961757	chr9	31079715	31080003	289	-	54	51	38	56	69	58	47	48	66	32	63	57	ENSMUST00000214908.2	Aplp2	amyloid beta (A4) precursor-like protein 2 [Source:MGI Symbol;Acc:MGI:88047]	9	protein_coding
ENSMUSG00000031996.18	E022	2351.902302389191	0.0013669557956054877	2.242975141217414	0.32579479121818566	0.752680287361142	61.56519992320471	62.259777959564175	0.04884705248666954	chr9	31080004	31080212	209	-	1513	2073	1916	2393	2695	3120	3661	2326	2301	2030	2505	2590	c(""ENSMUST00000217641.2"", ""ENSMUST00000214908.2"", ""ENSMUST00000213254.2"", ""ENSMUST00000079758.9"", ""ENSMUST00000072634.15"")	Aplp2	amyloid beta (A4) precursor-like protein 2 [Source:MGI Symbol;Acc:MGI:88047]	9	protein_coding
ENSMUSG00000031996.18	E023	1707.2319018134353	0.0012565842895707797	4.705448227831482	0.09510971929010685	0.4804737519361969	54.96423870750618	56.01790115912441	0.07761207789438807	chr9	31081733	31081870	138	-	1114	1476	1371	1684	1992	2212	2785	1684	1706	1513	1807	1824	c(""ENSMUST00000217641.2"", ""ENSMUST00000214908.2"", ""ENSMUST00000213254.2"", ""ENSMUST00000079758.9"", ""ENSMUST00000072634.15"")	Aplp2	amyloid beta (A4) precursor-like protein 2 [Source:MGI Symbol;Acc:MGI:88047]	9	protein_coding
ENSMUSG00000031996.18	E024	1247.53687889304	0.0014710127651334961	6.443242760489909	0.03989032840853637	0.3319147719792096	48.878173061615094	50.15468945947024	0.09945936992777682	chr9	31081871	31081929	59	-	804	1038	982	1235	1466	1625	2086	1259	1202	1142	1318	1334	c(""ENSMUST00000213254.2"", ""ENSMUST00000217641.2"", ""ENSMUST00000079758.9"", ""ENSMUST00000072634.15"")	Aplp2	amyloid beta (A4) precursor-like protein 2 [Source:MGI Symbol;Acc:MGI:88047]	9	protein_coding
ENSMUSG00000031996.18	E025	1455.1525766128873	0.0014596160559635022	2.555860593289651	0.2786133511081581	0.7151755341147651	52.189837546948695	52.64909842927563	0.03475624556261536	chr9	31083230	31083342	113	-	958	1191	1181	1558	1716	1929	2371	1444	1303	1302	1511	1591	c(""ENSMUST00000213254.2"", ""ENSMUST00000217641.2"", ""ENSMUST00000079758.9"", ""ENSMUST00000072634.15"")	Aplp2	amyloid beta (A4) precursor-like protein 2 [Source:MGI Symbol;Acc:MGI:88047]	9	protein_coding
ENSMUSG00000031996.18	E026	1248.6987550346807	0.0021794008434566354	5.534392978927428	0.06283792481433771	0.40322420356848027	49.20147884723099	49.87412826759388	0.05239585212328457	chr9	31088314	31088437	124	-	770	1014	1014	1355	1411	1727	2049	1314	1152	1145	1269	1288	c(""ENSMUST00000213254.2"", ""ENSMUST00000217641.2"", ""ENSMUST00000079758.9"", ""ENSMUST00000072634.15"")	Aplp2	amyloid beta (A4) precursor-like protein 2 [Source:MGI Symbol;Acc:MGI:88047]	9	protein_coding
ENSMUSG00000031996.18	E027	1915.4404969043612	0.002871097865288302	12.872355255445768	0.0016025204182981993	0.06745650140787943	57.08009866652335	58.422416331625016	0.09713484880657752	chr9	31089201	31089374	174	-	1120	1537	1483	1945	2311	2672	3186	2101	1936	1755	1987	1821	c(""ENSMUST00000213254.2"", ""ENSMUST00000217641.2"", ""ENSMUST00000079758.9"", ""ENSMUST00000072634.15"")	Aplp2	amyloid beta (A4) precursor-like protein 2 [Source:MGI Symbol;Acc:MGI:88047]	9	protein_coding
ENSMUSG00000031996.18	E028	22.651142454689094	0.006939331326841634	1.877987623820104	0.39102107823903537	0.7954677452329938	7.818586306270873	8.027795661772998	0.07689444372232312	chr9	31121957	31122918	962	-	15	19	10	23	32	32	31	21	29	19	23	27	ENSMUST00000213273.2	Aplp2	amyloid beta (A4) precursor-like protein 2 [Source:MGI Symbol;Acc:MGI:88047]	9	protein_coding
ENSMUSG00000031996.18	E029	1349.2120422615342	0.0046741166780072795	16.55097457788986	2.5468392563479837e-4	0.023748760700621183	49.7611621590863	52.097749513484004	0.17942844482744036	chr9	31122919	31123083	165	-	768	985	999	1282	1648	1913	2310	1558	1469	1272	1451	1186	c(""ENSMUST00000217641.2"", ""ENSMUST00000213254.2"", ""ENSMUST00000213273.2"", ""ENSMUST00000079758.9"", ""ENSMUST00000072634.15"")	Aplp2	amyloid beta (A4) precursor-like protein 2 [Source:MGI Symbol;Acc:MGI:88047]	9	protein_coding
ENSMUSG00000031996.18	E030	587.8230528319714	0.009530592573350476	30.465839316176357	2.4234108569892585e-7	2.4967830686268845e-4	34.40397710035187	38.76097418590098	0.40917543481509	chr9	31123084	31123087	4	-	281	368	309	493	731	889	1066	761	741	591	658	503	c(""ENSMUST00000213254.2"", ""ENSMUST00000213273.2"", ""ENSMUST00000079758.9"", ""ENSMUST00000072634.15"")	Aplp2	amyloid beta (A4) precursor-like protein 2 [Source:MGI Symbol;Acc:MGI:88047]	9	protein_coding
ENSMUSG00000031996.18	E031	347.6543758396003	0.017715200890932647	22.777070869792	1.1324574773476497e-5	0.0034595376586473102	27.31208919149516	30.993295803310886	0.409275537699914	chr9	31123088	31123089	2	-	142	219	155	274	481	570	669	435	444	356	392	270	c(""ENSMUST00000213254.2"", ""ENSMUST00000213273.2"", ""ENSMUST00000079758.9"")	Aplp2	amyloid beta (A4) precursor-like protein 2 [Source:MGI Symbol;Acc:MGI:88047]	9	protein_coding
ENSMUSG00000031996.18	E032	251.07742471353106	0.024086963882258443	19.56090826653343	5.654611074550735e-5	0.009863385186667135	23.416539165644707	26.905212385976682	0.43729036389804143	chr9	31123090	31123111	22	-	97	148	108	186	359	424	495	315	324	270	289	176	c(""ENSMUST00000213254.2"", ""ENSMUST00000213273.2"")	Aplp2	amyloid beta (A4) precursor-like protein 2 [Source:MGI Symbol;Acc:MGI:88047]	9	protein_coding
ENSMUSG00000031997.10	E001	0	NA	NA	NA	NA	NA	NA	NA	chr9	8544143	8544196	54	+	0	0	0	0	0	0	0	0	0	0	0	0	ENSMUST00000050433.8	Trpc6	transient receptor potential cation channel, subfamily C, member 6 [Source:MGI Symbol;Acc:MGI:109523]	9	protein_coding
ENSMUSG00000031997.10	E002	0.06987071090969078	2.4143084454717436	0.10603731247279313	0.9483623194456348	NA	0.6346404914962562	0.029800749076699162	-8.825123422486392	chr9	8544197	8544243	47	+	0	0	0	0	0	1	0	0	0	0	0	0	c(""ENSMUST00000217462.2"", ""ENSMUST00000050433.8"")	Trpc6	transient receptor potential cation channel, subfamily C, member 6 [Source:MGI Symbol;Acc:MGI:109523]	9	protein_coding
ENSMUSG00000031997.10	E003	0.5562149200727007	0.303495539689825	1.057622138739248	0.5893051963339727	NA	0.9110681597625643	1.5686936003076255	1.5682114243955905	chr9	8544244	8544599	356	+	0	0	0	0	1	1	0	0	1	0	3	1	c(""ENSMUST00000214596.2"", ""ENSMUST00000217462.2"", ""ENSMUST00000050433.8"")	Trpc6	transient receptor potential cation channel, subfamily C, member 6 [Source:MGI Symbol;Acc:MGI:109523]	9	protein_coding
ENSMUSG00000031997.10	E004	2.2608199265704836	0.306318221060883	0.20791265006646142	0.9012646592656787	NA	2.4181873253697574	2.609630244920538	0.2200430164570255	chr9	8609701	8610475	775	+	1	1	5	1	5	1	3	2	2	2	4	1	c(""ENSMUST00000214596.2"", ""ENSMUST00000217462.2"", ""ENSMUST00000050433.8"")	Trpc6	transient receptor potential cation channel, subfamily C, member 6 [Source:MGI Symbol;Acc:MGI:109523]	9	protein_coding
ENSMUSG00000031997.10	E005	0.5301158431556954	0.5584406245598228	1.6291408201167883	0.44282952161398875	NA	1.4636697872143714	0.6994673623501626	-2.130873699752293	chr9	8626594	8626776	183	+	2	0	0	1	2	0	0	0	1	0	0	0	c(""ENSMUST00000214596.2"", ""ENSMUST00000217462.2"", ""ENSMUST00000050433.8"")	Trpc6	transient receptor potential cation channel, subfamily C, member 6 [Source:MGI Symbol;Acc:MGI:109523]	9	protein_coding
ENSMUSG00000031997.10	E006	0.5225795623069679	0.39475852869519745	1.2324612953373588	0.539975966082632	NA	0.924679919876894	1.4057743152949058	1.2089159780072545	chr9	8626777	8628583	1807	+	0	2	0	0	0	0	0	0	2	0	2	0	ENSMUST00000217462.2	Trpc6	transient receptor potential cation channel, subfamily C, member 6 [Source:MGI Symbol;Acc:MGI:109523]	9	protein_coding
ENSMUSG00000031997.10	E007	0.8253647269373781	0.5606167652888904	0.38744518985394905	0.8238864228442991	NA	1.6322728540742872	1.211039956717343	-0.8615256910862366	chr9	8634048	8634212	165	+	2	1	0	3	0	0	1	0	0	2	0	0	c(""ENSMUST00000214596.2"", ""ENSMUST00000050433.8"")	Trpc6	transient receptor potential cation channel, subfamily C, member 6 [Source:MGI Symbol;Acc:MGI:109523]	9	protein_coding
ENSMUSG00000031997.10	E008	1.0789331268676106	0.32855941435166963	1.3950411343822964	0.4978180813490342	NA	1.9841070244392398	1.2089850014105679	-1.4299121718115853	chr9	8643507	8643723	217	+	1	5	0	3	0	0	1	0	0	2	0	0	c(""ENSMUST00000214596.2"", ""ENSMUST00000050433.8"")	Trpc6	transient receptor potential cation channel, subfamily C, member 6 [Source:MGI Symbol;Acc:MGI:109523]	9	protein_coding
ENSMUSG00000031997.10	E009	0.9215751856534602	0.5983843882352089	1.1379265418787128	0.5661120393768144	NA	1.9882927411668447	0.9586977465145452	-2.105408298120024	chr9	8649299	8649532	234	+	0	6	0	3	0	0	2	0	0	0	0	0	ENSMUST00000050433.8	Trpc6	transient receptor potential cation channel, subfamily C, member 6 [Source:MGI Symbol;Acc:MGI:109523]	9	protein_coding
ENSMUSG00000031997.10	E010	0.711474900565336	0.2428560475264367	1.2410186567536954	0.53767051699113	NA	1.603444408356026	1.18473127805089	-0.8734766684545371	chr9	8652937	8653201	265	+	1	2	1	1	0	1	3	0	0	0	0	0	c(""ENSMUST00000214596.2"", ""ENSMUST00000050433.8"")	Trpc6	transient receptor potential cation channel, subfamily C, member 6 [Source:MGI Symbol;Acc:MGI:109523]	9	protein_coding
ENSMUSG00000031997.10	E011	0.34611123967680224	0.482236194828144	3.0623511404077846	0.2162812640012068	NA	0.6510940284717464	1.3569615556628492	2.119184843687203	chr9	8655178	8655373	196	+	0	0	0	1	0	0	3	0	1	0	0	0	c(""ENSMUST00000214596.2"", ""ENSMUST00000050433.8"")	Trpc6	transient receptor potential cation channel, subfamily C, member 6 [Source:MGI Symbol;Acc:MGI:109523]	9	protein_coding
ENSMUSG00000031997.10	E012	0.7228183600202123	0.42232930412208874	0.5334771631403328	0.7658732586826562	NA	1.3129524046016172	1.5381786824670343	0.4569532283460661	chr9	8656543	8656746	204	+	0	3	0	1	0	0	2	0	1	0	0	2	c(""ENSMUST00000214596.2"", ""ENSMUST00000050433.8"")	Trpc6	transient receptor potential cation channel, subfamily C, member 6 [Source:MGI Symbol;Acc:MGI:109523]	9	protein_coding
ENSMUSG00000031997.10	E013	0.9353846728226306	0.21530055977980625	0.5463219828111221	0.7609702680938522	NA	1.5981394865385141	1.5655358445655025	-0.05949547092958646	chr9	8658304	8658378	75	+	0	3	1	1	0	1	0	0	2	0	1	2	c(""ENSMUST00000214596.2"", ""ENSMUST00000050433.8"")	Trpc6	transient receptor potential cation channel, subfamily C, member 6 [Source:MGI Symbol;Acc:MGI:109523]	9	protein_coding
ENSMUSG00000031997.10	E014	1.207165511017995	0.15166332106424563	0.219435488070161	0.8960870255130013	NA	1.8445552488634576	1.7157751933843741	-0.20892221281798756	chr9	8677925	8678008	84	+	1	3	1	1	1	1	0	0	3	0	3	0	c(""ENSMUST00000214596.2"", ""ENSMUST00000050433.8"")	Trpc6	transient receptor potential cation channel, subfamily C, member 6 [Source:MGI Symbol;Acc:MGI:109523]	9	protein_coding
ENSMUSG00000031997.10	E015	0.8950541371009336	0.19276877965370237	0.14925133807356872	0.9280908344489296	NA	1.4540437328577553	1.7019014329183477	0.45431962475592325	chr9	8679469	8679544	76	+	1	0	2	0	1	1	2	0	2	1	1	0	c(""ENSMUST00000214596.2"", ""ENSMUST00000050433.8"")	Trpc6	transient receptor potential cation channel, subfamily C, member 6 [Source:MGI Symbol;Acc:MGI:109523]	9	protein_coding
ENSMUSG00000031997.10	E016	1.2313300637576765	0.15551956723974394	1.7180861647524353	0.4235672073767754	NA	1.453770570983636	2.2051752387048253	1.2027707629659998	chr9	8680415	8680731	317	+	1	0	2	0	1	1	2	1	3	1	3	0	c(""ENSMUST00000214596.2"", ""ENSMUST00000050433.8"")	Trpc6	transient receptor potential cation channel, subfamily C, member 6 [Source:MGI Symbol;Acc:MGI:109523]	9	protein_coding
ENSMUSG00000031997.10	E017	0.08618777167080653	2.003100023957603	0.28669360895365514	0.866453526821768	NA	0.02712474021488731	0.7053567406225199	9.401449165956208	chr9	8680732	8680742	11	+	0	0	0	0	0	0	0	0	1	0	0	0	ENSMUST00000050433.8	Trpc6	transient receptor potential cation channel, subfamily C, member 6 [Source:MGI Symbol;Acc:MGI:109523]	9	protein_coding
ENSMUSG00000031998.6	E001	0	NA	NA	NA	NA	NA	NA	NA	chr9	8221890	8221970	81	+	0	0	0	0	0	0	0	0	0	0	0	0	ENSMUST00000034483.5	1700128F08Rik	RIKEN cDNA 1700128F08 gene [Source:MGI Symbol;Acc:MGI:1923919]	9	transcribed_processed_pseudogene
ENSMUSG00000031998.6	E002	0	NA	NA	NA	NA	NA	NA	NA	chr9	8221971	8222172	202	+	0	0	0	0	0	0	0	0	0	0	0	0	c(""ENSMUST00000034483.5"", ""ENSMUST00000213708.2"")	1700128F08Rik	RIKEN cDNA 1700128F08 gene [Source:MGI Symbol;Acc:MGI:1923919]	9	transcribed_processed_pseudogene
ENSMUSG00000031998.6	E003	0	NA	NA	NA	NA	NA	NA	NA	chr9	8222173	8222687	515	+	0	0	0	0	0	0	0	0	0	0	0	0	ENSMUST00000213708.2	1700128F08Rik	RIKEN cDNA 1700128F08 gene [Source:MGI Symbol;Acc:MGI:1923919]	9	transcribed_processed_pseudogene
ENSMUSG00000031998.6	E004	0	NA	NA	NA	NA	NA	NA	NA	chr9	8225243	8225349	107	+	0	0	0	0	0	0	0	0	0	0	0	0	ENSMUST00000034483.5	1700128F08Rik	RIKEN cDNA 1700128F08 gene [Source:MGI Symbol;Acc:MGI:1923919]	9	transcribed_processed_pseudogene
ENSMUSG00000031998.6	E005	0	NA	NA	NA	NA	NA	NA	NA	chr9	8241269	8241988	720	+	0	0	0	0	0	0	0	0	0	0	0	0	ENSMUST00000034483.5	1700128F08Rik	RIKEN cDNA 1700128F08 gene [Source:MGI Symbol;Acc:MGI:1923919]	9	transcribed_processed_pseudogene
ENSMUSG00000032000.18	E001	142.15112498483245	0.005658932206808903	2.5257413433982663	0.2828409165577883	0.7187839561907379	19.687402609228954	19.00334287433347	-0.10759456843851378	chr9	7848700	7849457	758	-	108	113	153	118	226	154	181	129	131	130	157	147	ENSMUST00000013949.15	Birc3	baculoviral IAP repeat-containing 3 [Source:MGI Symbol;Acc:MGI:1197007]	9	protein_coding
ENSMUSG00000032000.18	E002	50.759339870980725	0.0086408396546159	0.07494091167686179	0.9632228749126912	0.9932821300572277	11.82339002866999	11.713944449207546	-0.02737801279199381	chr9	7849673	7849694	22	-	40	38	52	38	82	53	76	40	59	49	56	43	ENSMUST00000013949.15	Birc3	baculoviral IAP repeat-containing 3 [Source:MGI Symbol;Acc:MGI:1197007]	9	protein_coding
ENSMUSG00000032000.18	E003	52.33481555783632	0.01014931337030154	0.6741485137083885	0.7138558292463142	0.9329606768087818	12.179629507209867	11.715432512029267	-0.11446399752139502	chr9	7849695	7849714	20	-	43	33	51	43	93	60	68	43	61	49	57	44	c(""ENSMUST00000013949.15"", ""ENSMUST00000161642.8"")	Birc3	baculoviral IAP repeat-containing 3 [Source:MGI Symbol;Acc:MGI:1197007]	9	protein_coding
ENSMUSG00000032000.18	E004	87.70737606816554	0.005011500151412357	3.273614646332163	0.19460034756839414	0.6306316266735843	15.84540560525896	14.819919970061207	-0.1996812436393709	chr9	7850921	7851087	167	-	71	64	95	83	149	91	101	82	81	83	86	88	c(""ENSMUST00000013949.15"", ""ENSMUST00000161642.8"")	Birc3	baculoviral IAP repeat-containing 3 [Source:MGI Symbol;Acc:MGI:1197007]	9	protein_coding
ENSMUSG00000032000.18	E005	78.52857719692807	0.004640552788520211	0.4331837116424424	0.8052585638387095	0.9582836051090625	14.734178772914262	14.36333397796821	-0.07582765940135161	chr9	7851088	7851172	85	-	61	57	73	73	135	77	94	78	74	71	78	94	ENSMUST00000013949.15	Birc3	baculoviral IAP repeat-containing 3 [Source:MGI Symbol;Acc:MGI:1197007]	9	protein_coding
ENSMUSG00000032000.18	E006	119.38316239232012	0.001764186139775095	1.6751810096766064	0.43275198203741116	0.8186426827333967	17.473791151332577	18.099847344684378	0.10625233456233207	chr9	7854368	7854607	240	-	85	87	100	108	168	129	167	130	103	129	133	130	c(""ENSMUST00000013949.15"", ""ENSMUST00000161642.8"")	Birc3	baculoviral IAP repeat-containing 3 [Source:MGI Symbol;Acc:MGI:1197007]	9	protein_coding
ENSMUSG00000032000.18	E007	9.339362505334101	0.0466441514921888	0.004626172150267394	0.9976895870470106	0.9994563011327192	5.014902901257358	5.071513844718794	0.03251045342591885	chr9	7855816	7857390	1575	-	7	11	7	12	9	7	8	18	8	8	7	10	ENSMUST00000115672.2	Birc3	baculoviral IAP repeat-containing 3 [Source:MGI Symbol;Acc:MGI:1197007]	9	protein_coding
ENSMUSG00000032000.18	E008	78.43757128566773	0.002866461762067055	1.0294760302488442	0.5976571512440149	0.8934501874698019	14.2891489595591	14.830562038486178	0.11063142493641465	chr9	7857391	7857439	49	-	62	57	55	74	107	91	127	81	58	80	78	101	c(""ENSMUST00000013949.15"", ""ENSMUST00000115672.2"", ""ENSMUST00000161642.8"")	Birc3	baculoviral IAP repeat-containing 3 [Source:MGI Symbol;Acc:MGI:1197007]	9	protein_coding
ENSMUSG00000032000.18	E009	74.95954841949961	0.0026436313672528245	1.3924212597535188	0.49847061912805424	0.8518550874709961	13.927430046901776	14.531012945906042	0.12603589766228218	chr9	7858702	7858780	79	-	60	53	54	67	100	89	121	74	57	84	78	89	c(""ENSMUST00000013949.15"", ""ENSMUST00000115672.2"", ""ENSMUST00000161642.8"")	Birc3	baculoviral IAP repeat-containing 3 [Source:MGI Symbol;Acc:MGI:1197007]	9	protein_coding
ENSMUSG00000032000.18	E010	64.67968310902806	0.0031281476276757325	0.32683644535919143	0.8492359444019401	0.9694304598678442	13.418620258874682	13.093292659979838	-0.07263765220979224	chr9	7860264	7860317	54	-	61	49	39	62	100	81	96	52	49	63	71	75	c(""ENSMUST00000013949.15"", ""ENSMUST00000115672.2"")	Birc3	baculoviral IAP repeat-containing 3 [Source:MGI Symbol;Acc:MGI:1197007]	9	protein_coding
ENSMUSG00000032000.18	E011	49.60906729285206	0.0035293929654327027	0.434067690583106	0.8049027266765305	0.9582294133664373	11.788032011438645	11.530864069169482	-0.06491201045949246	chr9	7860318	7860327	10	-	44	29	30	55	87	56	72	44	35	50	50	62	c(""ENSMUST00000013949.15"", ""ENSMUST00000115672.2"", ""ENSMUST00000161642.8"")	Birc3	baculoviral IAP repeat-containing 3 [Source:MGI Symbol;Acc:MGI:1197007]	9	protein_coding
ENSMUSG00000032000.18	E012	48.09149794267378	0.004074666762299858	1.2681419580575835	0.5304280382587896	0.8656908958665064	11.631736592719122	11.346100838273458	-0.0731271993496252	chr9	7860328	7860363	36	-	41	33	25	56	86	52	72	42	38	48	44	59	c(""ENSMUST00000013949.15"", ""ENSMUST00000115672.2"")	Birc3	baculoviral IAP repeat-containing 3 [Source:MGI Symbol;Acc:MGI:1197007]	9	protein_coding
ENSMUSG00000032000.18	E013	103.41960642522398	0.007041632691391074	0.9448840567985712	0.6234778570792312	0.9028001539691739	16.919320329920907	16.320681617844144	-0.10812925894166359	chr9	7860464	7860791	328	-	87	86	75	135	141	107	154	99	78	91	92	127	c(""ENSMUST00000013949.15"", ""ENSMUST00000115672.2"")	Birc3	baculoviral IAP repeat-containing 3 [Source:MGI Symbol;Acc:MGI:1197007]	9	protein_coding
ENSMUSG00000032000.18	E014	52.2918650198627	0.018890272766688213	0.46011348456119094	0.7944885201337686	0.9559091751306742	11.717860353174345	12.114316742864418	0.09800441031355245	chr9	7860792	7860810	19	-	41	39	30	69	51	66	81	54	42	59	42	68	c(""ENSMUST00000013949.15"", ""ENSMUST00000115672.2"", ""ENSMUST00000159323.2"")	Birc3	baculoviral IAP repeat-containing 3 [Source:MGI Symbol;Acc:MGI:1197007]	9	protein_coding
ENSMUSG00000032000.18	E015	152.03708609610885	0.003363230178241517	0.5511253909976119	0.7591448356378865	0.9460795193298968	19.796721665027675	20.121541534898682	0.04967835623833228	chr9	7860811	7861408	598	-	121	110	107	177	192	172	222	131	125	148	169	196	c(""ENSMUST00000013949.15"", ""ENSMUST00000115672.2"", ""ENSMUST00000159323.2"", ""ENSMUST00000115673.3"")	Birc3	baculoviral IAP repeat-containing 3 [Source:MGI Symbol;Acc:MGI:1197007]	9	protein_coding
ENSMUSG00000032000.18	E016	20.81758522161732	0.022934361700957192	0.16302419727384176	0.9217215582119526	0.9850986571660963	7.5407876851114395	7.671258314894601	0.049916473640878145	chr9	7866194	7866518	325	-	21	14	11	14	30	32	38	14	13	19	25	29	ENSMUST00000161099.2	Birc3	baculoviral IAP repeat-containing 3 [Source:MGI Symbol;Acc:MGI:1197007]	9	protein_coding
ENSMUSG00000032000.18	E017	16.513663507683557	0.009510640558141933	1.0885213021107347	0.5802706472709239	0.8865842594959086	7.0728134171689305	6.465991285909723	-0.260566317011238	chr9	7868649	7868928	280	-	10	15	13	21	32	16	22	11	10	20	17	17	ENSMUST00000159672.2	Birc3	baculoviral IAP repeat-containing 3 [Source:MGI Symbol;Acc:MGI:1197007]	9	protein_coding
ENSMUSG00000032000.18	E018	29.661483033698495	0.029320967215840175	0.7190237351512678	0.6980169676398326	0.9279312254115267	9.00914585924859	9.099116321980333	0.029017110242142152	chr9	7872824	7872858	35	-	20	21	17	49	37	30	59	19	25	25	42	26	c(""ENSMUST00000161099.2"", ""ENSMUST00000159672.2"", ""ENSMUST00000013949.15"", ""ENSMUST00000115672.2"")	Birc3	baculoviral IAP repeat-containing 3 [Source:MGI Symbol;Acc:MGI:1197007]	9	protein_coding
ENSMUSG00000032000.18	E019	23.65486628061729	0.017714779308823227	1.0935239068594171	0.5788210286461951	0.8859935019647589	7.878410384510801	8.310577590123842	0.15557015314005707	chr9	7872859	7872898	40	-	17	12	15	32	36	21	46	13	23	24	33	23	c(""ENSMUST00000159672.2"", ""ENSMUST00000013949.15"", ""ENSMUST00000115672.2"")	Birc3	baculoviral IAP repeat-containing 3 [Source:MGI Symbol;Acc:MGI:1197007]	9	protein_coding
ENSMUSG00000032000.18	E020	20.314785851025203	0.019562108985020147	1.3431961711546023	0.5108914767611805	0.8574552962288211	7.399308116419149	7.595637788191212	0.07618515368302514	chr9	7872899	7872984	86	-	18	8	13	28	30	20	39	12	22	22	24	16	c(""ENSMUST00000013949.15"", ""ENSMUST00000115672.2"")	Birc3	baculoviral IAP repeat-containing 3 [Source:MGI Symbol;Acc:MGI:1197007]	9	protein_coding
ENSMUSG00000032000.18	E021	12.51014955971479	0.023703489577233432	0.47754137004835684	0.7875954691022302	0.9539785379509841	5.844083856184838	5.89136707279178	0.023368762927287623	chr9	7872985	7872990	6	-	12	4	7	14	24	12	15	8	16	15	17	9	ENSMUST00000013949.15	Birc3	baculoviral IAP repeat-containing 3 [Source:MGI Symbol;Acc:MGI:1197007]	9	protein_coding
ENSMUSG00000032000.18	E022	23.106431956911273	0.028067089218608364	0.9758806518529184	0.6138895052372915	0.8990612659400844	7.6313405145508995	8.25758470829659	0.22967430526012844	chr9	7872991	7873025	35	-	21	9	16	18	33	28	25	28	26	23	38	17	c(""ENSMUST00000013949.15"", ""ENSMUST00000115673.3"")	Birc3	baculoviral IAP repeat-containing 3 [Source:MGI Symbol;Acc:MGI:1197007]	9	protein_coding
ENSMUSG00000032000.18	E023	13.633684997638364	0.08833634148398363	1.1163646559009806	0.5722482787884495	0.8834827687260525	5.550636873551085	6.621827330714552	0.5119160469065758	chr9	7873026	7873056	31	-	10	10	7	6	14	19	9	22	20	11	27	10	ENSMUST00000115673.3	Birc3	baculoviral IAP repeat-containing 3 [Source:MGI Symbol;Acc:MGI:1197007]	9	protein_coding
ENSMUSG00000032000.18	E024	11.438885022132565	0.04304218344965519	3.650236464717409	0.16119858411422402	0.588432403558798	4.861485755286978	6.217797339460915	0.7131984543745564	chr9	7873057	7873171	115	-	9	10	6	5	11	9	15	20	15	10	22	7	c(""ENSMUST00000159323.2"", ""ENSMUST00000115673.3"")	Birc3	baculoviral IAP repeat-containing 3 [Source:MGI Symbol;Acc:MGI:1197007]	9	protein_coding
ENSMUSG00000032000.18	E025	2.6130457859457485	0.05481887821480944	1.1747584449756516	0.5557819585723489	NA	2.7463345917324204	2.6344954959818665	-0.12008905311732798	chr9	7873172	7873187	16	-	2	2	2	3	3	4	3	5	3	2	3	0	ENSMUST00000115673.3	Birc3	baculoviral IAP repeat-containing 3 [Source:MGI Symbol;Acc:MGI:1197007]	9	protein_coding
ENSMUSG00000032002.11	E001	97.90641151813641	0.007449191596588796	1.5296275603946583	0.4654205934359982	0.8361167054794723	15.882153055239641	16.507552672847524	0.11570517431044891	chr9	7184520	7184550	31	+	81	81	89	82	132	114	164	94	99	99	96	77	ENSMUST00000215683.2	Dcun1d5	DCN1, defective in cullin neddylation 1, domain containing 5 (S. cerevisiae) [Source:MGI Symbol;Acc:MGI:1924113]	9	protein_coding
ENSMUSG00000032002.11	E002	712.0190827779631	0.0010255659512270522	4.971143587990866	0.0832779230793282	0.45458385836885623	39.743700182302575	39.708978956700506	-0.0030817717103239772	chr9	7184551	7184882	332	+	507	757	657	652	1000	816	993	751	689	638	622	677	c(""ENSMUST00000034499.10"", ""ENSMUST00000215683.2"")	Dcun1d5	DCN1, defective in cullin neddylation 1, domain containing 5 (S. cerevisiae) [Source:MGI Symbol;Acc:MGI:1924113]	9	protein_coding
ENSMUSG00000032002.11	E003	549.8245483833061	0.0011301850985203363	2.6817524393526355	0.2616163347414412	0.7006068913847993	35.54511061720753	35.81183557140102	0.025465900257884755	chr9	7186768	7186859	92	+	384	559	475	489	823	634	736	566	516	524	522	539	c(""ENSMUST00000034499.10"", ""ENSMUST00000215683.2"")	Dcun1d5	DCN1, defective in cullin neddylation 1, domain containing 5 (S. cerevisiae) [Source:MGI Symbol;Acc:MGI:1924113]	9	protein_coding
ENSMUSG00000032002.11	E004	547.8951972466631	7.937444210772613e-4	1.0422479615078828	0.5938526937144282	0.8917894117053792	35.65921283604659	35.56192184740914	-0.009301436527328732	chr9	7188746	7188816	71	+	383	567	476	522	809	628	713	553	483	526	512	561	c(""ENSMUST00000034499.10"", ""ENSMUST00000215683.2"")	Dcun1d5	DCN1, defective in cullin neddylation 1, domain containing 5 (S. cerevisiae) [Source:MGI Symbol;Acc:MGI:1924113]	9	protein_coding
ENSMUSG00000032002.11	E005	673.9733154732875	5.213439725359024e-4	2.0693595629215054	0.35534014921213863	0.7734395656925537	39.11470483331706	38.48551028674562	-0.05672071063843731	chr9	7189162	7189253	92	+	487	697	611	657	1002	767	817	667	585	628	613	731	c(""ENSMUST00000034499.10"", ""ENSMUST00000215683.2"")	Dcun1d5	DCN1, defective in cullin neddylation 1, domain containing 5 (S. cerevisiae) [Source:MGI Symbol;Acc:MGI:1924113]	9	protein_coding
ENSMUSG00000032002.11	E006	669.6010312324927	7.524553055633241e-4	1.1729292918102203	0.5562904962496333	0.8768042050236462	38.807042256912965	38.53019600941853	-0.02501322315103316	chr9	7203263	7203371	109	+	501	674	612	687	937	724	792	658	589	617	646	744	c(""ENSMUST00000215818.2"", ""ENSMUST00000034499.10"", ""ENSMUST00000215683.2"")	Dcun1d5	DCN1, defective in cullin neddylation 1, domain containing 5 (S. cerevisiae) [Source:MGI Symbol;Acc:MGI:1924113]	9	protein_coding
ENSMUSG00000032002.11	E007	575.6418220811684	0.0011600250921305092	0.17308733603607607	0.9170955001674462	0.9842269482532634	36.27233858656108	36.3403990931033	0.0064191848059120815	chr9	7203451	7203484	34	+	434	552	502	599	779	652	657	580	514	545	536	677	c(""ENSMUST00000215818.2"", ""ENSMUST00000034499.10"", ""ENSMUST00000215683.2"")	Dcun1d5	DCN1, defective in cullin neddylation 1, domain containing 5 (S. cerevisiae) [Source:MGI Symbol;Acc:MGI:1924113]	9	protein_coding
ENSMUSG00000032002.11	E008	616.1816597204892	0.001032556339211479	1.798643624055785	0.4068454839134054	0.80420981614816	37.370976498836356	37.26683984124189	-0.009637059794693315	chr9	7203485	7203555	71	+	518	585	564	593	826	684	699	609	577	599	551	690	c(""ENSMUST00000215683.2"", ""ENSMUST00000215818.2"", ""ENSMUST00000034499.10"", ""ENSMUST00000216770.2"")	Dcun1d5	DCN1, defective in cullin neddylation 1, domain containing 5 (S. cerevisiae) [Source:MGI Symbol;Acc:MGI:1924113]	9	protein_coding
ENSMUSG00000032002.11	E009	541.3669390388364	0.0018932919671911248	3.3753012132616504	0.1849535425797007	0.6187496794513526	35.22723443338177	35.457411018259634	0.022123946780215675	chr9	7205298	7205400	103	+	486	512	479	473	719	603	594	536	521	519	523	606	c(""ENSMUST00000215683.2"", ""ENSMUST00000215818.2"", ""ENSMUST00000216770.2"")	Dcun1d5	DCN1, defective in cullin neddylation 1, domain containing 5 (S. cerevisiae) [Source:MGI Symbol;Acc:MGI:1924113]	9	protein_coding
ENSMUSG00000032002.11	E010	50.003098933067776	0.003452271333837897	3.1943023419160568	0.20247250671573774	0.6400957013950719	11.188976321314598	12.117266032165048	0.2345450949035266	chr9	7205401	7205639	239	+	36	46	43	37	68	52	65	44	60	47	52	63	ENSMUST00000216770.2	Dcun1d5	DCN1, defective in cullin neddylation 1, domain containing 5 (S. cerevisiae) [Source:MGI Symbol;Acc:MGI:1924113]	9	protein_coding
ENSMUSG00000032002.11	E011	126.59412633077648	0.0026066945193564854	0.5066993369065642	0.7761964229635431	0.950443811403566	18.063381713431724	18.45377830822801	0.06469238530829813	chr9	7206073	7206489	417	+	97	119	133	104	161	142	144	138	138	104	126	138	ENSMUST00000215818.2	Dcun1d5	DCN1, defective in cullin neddylation 1, domain containing 5 (S. cerevisiae) [Source:MGI Symbol;Acc:MGI:1924113]	9	protein_coding
ENSMUSG00000032002.11	E012	492.97300044551247	0.003518088901499591	1.0570224744599273	0.5894819154636161	0.8900424951965564	33.59612955268757	34.3892785349794	0.07839914127622549	chr9	7206720	7207040	321	+	426	460	427	385	704	534	561	545	501	499	469	487	c(""ENSMUST00000034499.10"", ""ENSMUST00000215683.2"")	Dcun1d5	DCN1, defective in cullin neddylation 1, domain containing 5 (S. cerevisiae) [Source:MGI Symbol;Acc:MGI:1924113]	9	protein_coding
ENSMUSG00000032002.11	E013	17.08649138353145	0.00913625632467416	4.498447362774584	0.10548107971038338	0.5004672221879322	7.229880895626735	6.30167014257826	-0.3991369852371398	chr9	7207041	7208205	1165	+	18	25	14	19	21	19	15	16	11	17	16	13	ENSMUST00000215683.2	Dcun1d5	DCN1, defective in cullin neddylation 1, domain containing 5 (S. cerevisiae) [Source:MGI Symbol;Acc:MGI:1924113]	9	protein_coding
ENSMUSG00000032006.16	E001	11.558472959529137	0.11660102249934642	1.4802908799333068	0.47704452913497025	0.8419392842062449	5.579666833587652	5.76336583112176	0.09390698678188558	chr9	6168584	6168611	28	+	6	13	2	13	5	25	24	6	12	8	14	18	ENSMUST00000058692.9	Pdgfd	platelet-derived growth factor, D polypeptide [Source:MGI Symbol;Acc:MGI:1919035]	9	protein_coding
ENSMUSG00000032006.16	E002	26.670145283178112	0.029360759329502134	4.9908633294776905	0.08246084826745884	0.45265461956534897	7.734823865955789	9.252241593134812	0.522327185576688	chr9	6168612	6168660	49	+	11	19	17	21	15	40	46	25	23	28	44	43	c(""ENSMUST00000058692.9"", ""ENSMUST00000168039.8"")	Pdgfd	platelet-derived growth factor, D polypeptide [Source:MGI Symbol;Acc:MGI:1919035]	9	protein_coding
ENSMUSG00000032006.16	E003	158.4658744706392	0.0044974913707950676	8.871963046714626	0.011843435592194041	0.18962066102150318	19.23088501558378	21.135841897556602	0.2886579452721669	chr9	6168661	6168918	258	+	97	135	138	140	133	144	208	135	202	167	210	218	c(""ENSMUST00000214892.2"", ""ENSMUST00000058692.9"", ""ENSMUST00000168039.8"")	Pdgfd	platelet-derived growth factor, D polypeptide [Source:MGI Symbol;Acc:MGI:1919035]	9	protein_coding
ENSMUSG00000032006.16	E004	64.15179377816243	0.010085794392766419	2.2151370080267725	0.33036125736121963	0.7556672212949458	12.506718790804229	13.55689761799799	0.2384269117062079	chr9	6288472	6288489	18	+	49	60	42	70	57	43	75	66	64	79	75	91	c(""ENSMUST00000214892.2"", ""ENSMUST00000168039.8"")	Pdgfd	platelet-derived growth factor, D polypeptide [Source:MGI Symbol;Acc:MGI:1919035]	9	protein_coding
ENSMUSG00000032006.16	E005	192.35635291145823	0.0012972941100916867	2.2936580109866895	0.31764241644335195	0.7461244933025729	21.76485860121177	22.414940564868388	0.09092888920446196	chr9	6288490	6288676	187	+	159	173	165	160	181	187	230	178	224	212	228	225	c(""ENSMUST00000214892.2"", ""ENSMUST00000058692.9"", ""ENSMUST00000168039.8"")	Pdgfd	platelet-derived growth factor, D polypeptide [Source:MGI Symbol;Acc:MGI:1919035]	9	protein_coding
ENSMUSG00000032006.16	E006	146.36908096250446	0.0032587464083986156	3.9391277864675374	0.1395176875571595	0.5581080051706722	20.028883483846258	18.94652551695384	-0.1691507453616179	chr9	6293757	6293937	181	+	148	144	143	118	135	167	171	121	141	145	153	176	c(""ENSMUST00000214892.2"", ""ENSMUST00000058692.9"", ""ENSMUST00000168039.8"")	Pdgfd	platelet-derived growth factor, D polypeptide [Source:MGI Symbol;Acc:MGI:1919035]	9	protein_coding
ENSMUSG00000032006.16	E007	125.7465708848751	0.0020639490380562476	2.35752657210611	0.3076589895851416	0.738691685146458	18.514505116394176	17.781035718968354	-0.12222845208570465	chr9	6333324	6333386	63	+	112	129	113	102	137	135	154	118	111	124	142	147	c(""ENSMUST00000214892.2"", ""ENSMUST00000058692.9"", ""ENSMUST00000168039.8"")	Pdgfd	platelet-derived growth factor, D polypeptide [Source:MGI Symbol;Acc:MGI:1919035]	9	protein_coding
ENSMUSG00000032006.16	E008	160.10598948172526	0.0024886820626375903	3.435347317185915	0.17948320182278416	0.6119897270477943	20.80050838063795	19.86042265135184	-0.14145935472061222	chr9	6337243	6337441	199	+	137	176	161	139	174	141	190	152	135	177	161	187	c(""ENSMUST00000214892.2"", ""ENSMUST00000058692.9"", ""ENSMUST00000168039.8"")	Pdgfd	platelet-derived growth factor, D polypeptide [Source:MGI Symbol;Acc:MGI:1919035]	9	protein_coding
ENSMUSG00000032006.16	E009	89.86514033124979	0.011996334208827801	0.8177615363528901	0.664393444441759	0.9170625412915668	15.733572872732921	15.151058034176842	-0.11264673255551383	chr9	6359703	6359917	215	+	75	87	97	85	94	76	102	97	80	121	66	98	c(""ENSMUST00000058692.9"", ""ENSMUST00000168039.8"")	Pdgfd	platelet-derived growth factor, D polypeptide [Source:MGI Symbol;Acc:MGI:1919035]	9	protein_coding
ENSMUSG00000032006.16	E010	225.97342692929814	0.0023295239932726985	6.105349804547501	0.04723241317460844	0.3571098561518273	24.490276248589552	23.33997285607012	-0.15029567151092138	chr9	6376895	6377519	625	+	156	242	240	201	253	230	227	212	246	243	221	258	c(""ENSMUST00000214892.2"", ""ENSMUST00000058692.9"", ""ENSMUST00000168039.8"")	Pdgfd	platelet-derived growth factor, D polypeptide [Source:MGI Symbol;Acc:MGI:1919035]	9	protein_coding
ENSMUSG00000032006.16	E011	442.5688795678712	0.0021232333081162035	4.300609626577284	0.11644865726507955	0.5202739769939667	31.989441342013805	32.5935410161088	0.06201628034895279	chr9	6377520	6378845	1326	+	327	452	480	303	407	414	488	424	491	507	502	533	c(""ENSMUST00000214892.2"", ""ENSMUST00000058692.9"")	Pdgfd	platelet-derived growth factor, D polypeptide [Source:MGI Symbol;Acc:MGI:1919035]	9	protein_coding
ENSMUSG00000032006.16	E012	14.664793358723326	0.012307345333489959	1.8948687241839934	0.38773453483510395	0.7936201544967564	6.278143960624021	6.3043855056227756	0.012105276171729518	chr9	6378846	6378850	5	+	13	23	11	5	14	14	16	14	13	16	16	21	ENSMUST00000214892.2	Pdgfd	platelet-derived growth factor, D polypeptide [Source:MGI Symbol;Acc:MGI:1919035]	9	protein_coding
ENSMUSG00000032009.9	E001	0.17662689840787918	1.3422991257998527	0.6304222824858527	0.7296348020051469	NA	0.9973706825288389	0.032551427989147896	-9.874884974740908	chr9	14186363	14186378	16	+	0	0	2	0	0	0	0	0	0	0	0	0	ENSMUST00000209187.2	Sesn3	sestrin 3 [Source:MGI Symbol;Acc:MGI:1922997]	9	protein_coding
ENSMUSG00000032009.9	E002	0.17662689840787918	1.3422991257998527	0.6304222824858527	0.7296348020051469	NA	0.9973706825691409	0.019309907579696528	-11.381644269809254	chr9	14186379	14186733	355	+	0	0	2	0	0	0	0	0	0	0	0	0	c(""ENSMUST00000034507.9"", ""ENSMUST00000209187.2"")	Sesn3	sestrin 3 [Source:MGI Symbol;Acc:MGI:1922997]	9	protein_coding
ENSMUSG00000032009.9	E003	34.062353238835115	0.013453231391379319	0.6369699923458825	0.7272499894067929	0.9371865632714352	9.644263170530664	9.720324675332293	0.022978662975464914	chr9	14187597	14187925	329	+	16	45	30	30	33	40	69	30	27	42	33	28	c(""ENSMUST00000209106.2"", ""ENSMUST00000208222.2"")	Sesn3	sestrin 3 [Source:MGI Symbol;Acc:MGI:1922997]	9	protein_coding
ENSMUSG00000032009.9	E004	38.86479837416538	0.010356030105366829	0.6869134374737484	0.7093141804937494	0.9313345655036831	10.269419172506531	10.416235397762406	0.041601182180120766	chr9	14217495	14217560	66	+	17	43	35	36	40	50	76	32	35	48	36	36	c(""ENSMUST00000034507.9"", ""ENSMUST00000209106.2"", ""ENSMUST00000208222.2"", ""ENSMUST00000209187.2"")	Sesn3	sestrin 3 [Source:MGI Symbol;Acc:MGI:1922997]	9	protein_coding
ENSMUSG00000032009.9	E005	35.775733033324464	0.00484288420449459	1.3387703699241627	0.5120232806473102	0.8579409286853141	9.895992906184347	10.044755596983748	0.04367983593253211	chr9	14219757	14219843	87	+	16	37	31	30	39	52	69	36	32	33	38	36	c(""ENSMUST00000034507.9"", ""ENSMUST00000209106.2"", ""ENSMUST00000208222.2"", ""ENSMUST00000209187.2"")	Sesn3	sestrin 3 [Source:MGI Symbol;Acc:MGI:1922997]	9	protein_coding
ENSMUSG00000032009.9	E006	40.140643858517876	0.007930994644522786	0.4908426062449678	0.7823748518297585	0.9524496145383236	10.54152867464461	10.53898722284137	-7.070529355601707e-4	chr9	14219844	14219954	111	+	23	46	38	25	43	58	79	43	40	32	33	43	c(""ENSMUST00000034507.9"", ""ENSMUST00000208222.2"", ""ENSMUST00000209187.2"")	Sesn3	sestrin 3 [Source:MGI Symbol;Acc:MGI:1922997]	9	protein_coding
ENSMUSG00000032009.9	E007	48.36771690582113	0.0031803262147120054	0.20598174096704724	0.9021352095021801	0.9811039234433829	11.611686920340958	11.50243041432573	-0.027811498175648097	chr9	14221544	14221726	183	+	30	60	44	38	55	56	100	51	43	36	44	48	c(""ENSMUST00000034507.9"", ""ENSMUST00000208222.2"")	Sesn3	sestrin 3 [Source:MGI Symbol;Acc:MGI:1922997]	9	protein_coding
ENSMUSG00000032009.9	E008	38.252860099848476	0.004578272944921776	0.4333786841076517	0.8051800660413376	0.9582794933869643	10.460993629192785	10.154036417217299	-0.08727173302156377	chr9	14225792	14225857	66	+	25	44	37	28	43	52	79	43	31	31	33	33	c(""ENSMUST00000034507.9"", ""ENSMUST00000208222.2"", ""ENSMUST00000209187.2"")	Sesn3	sestrin 3 [Source:MGI Symbol;Acc:MGI:1922997]	9	protein_coding
ENSMUSG00000032009.9	E009	50.21534395665621	0.006179491408678911	1.9945915411165913	0.36887561792543483	0.7820644113890256	11.508152624890926	12.015252993279859	0.12694260197539364	chr9	14225858	14226028	171	+	27	61	39	42	59	50	116	52	36	43	55	52	c(""ENSMUST00000207207.2"", ""ENSMUST00000034507.9"", ""ENSMUST00000208222.2"", ""ENSMUST00000209187.2"")	Sesn3	sestrin 3 [Source:MGI Symbol;Acc:MGI:1922997]	9	protein_coding
ENSMUSG00000032009.9	E010	2.158460753364764	0.09591945601339721	0.287642272066563	0.8660426380282601	NA	2.3132065427882225	2.5189538409506866	0.24607213219153035	chr9	14226532	14227361	830	+	2	1	2	2	4	0	3	3	2	4	0	3	ENSMUST00000209145.2	Sesn3	sestrin 3 [Source:MGI Symbol;Acc:MGI:1922997]	9	protein_coding
ENSMUSG00000032009.9	E011	51.820677875913645	0.010921895224048357	1.5520855938426052	0.46022361091796116	0.8333887920784697	11.981549680547303	11.863294435307736	-0.029215509059016043	chr9	14227362	14227536	175	+	36	63	40	49	63	50	108	43	28	42	55	70	c(""ENSMUST00000209145.2"", ""ENSMUST00000034507.9"", ""ENSMUST00000209187.2"", ""ENSMUST00000207207.2"", ""ENSMUST00000208222.2"")	Sesn3	sestrin 3 [Source:MGI Symbol;Acc:MGI:1922997]	9	protein_coding
ENSMUSG00000032009.9	E012	1.8453003803984855	0.4588686280843527	2.896524021133672	0.2349783232535274	NA	1.9763891871748314	2.469974912137161	0.6437242866302887	chr9	14227537	14227904	368	+	0	2	4	0	2	0	0	0	4	1	2	7	c(""ENSMUST00000207207.2"", ""ENSMUST00000209145.2"")	Sesn3	sestrin 3 [Source:MGI Symbol;Acc:MGI:1922997]	9	protein_coding
ENSMUSG00000032009.9	E013	5.257538681626788	0.3202078292351123	1.1521288120987947	0.5621062409886263	NA	4.2494078896231	3.3370823196465835	-0.6988172135717368	chr9	14227905	14230709	2805	+	13	4	3	7	8	0	14	0	2	4	6	2	ENSMUST00000209145.2	Sesn3	sestrin 3 [Source:MGI Symbol;Acc:MGI:1922997]	9	protein_coding
ENSMUSG00000032009.9	E014	36.87770379935309	0.01905426034211145	2.1837789219432864	0.33558182554303145	0.7592553406971035	10.512651072499821	9.606109141026351	-0.26406363067815697	chr9	14231591	14231613	23	+	34	44	30	45	48	28	67	32	16	28	36	46	c(""ENSMUST00000034507.9"", ""ENSMUST00000209106.2"", ""ENSMUST00000208222.2"", ""ENSMUST00000209187.2"")	Sesn3	sestrin 3 [Source:MGI Symbol;Acc:MGI:1922997]	9	protein_coding
ENSMUSG00000032009.9	E015	46.53520214511767	0.006437413741007718	2.5788341115504068	0.2754312973839046	0.7125301228881623	11.533611767151811	11.00164563812281	-0.1387844883309981	chr9	14231614	14231709	96	+	41	58	34	47	57	41	81	43	27	39	51	53	c(""ENSMUST00000034507.9"", ""ENSMUST00000208222.2"", ""ENSMUST00000209187.2"")	Sesn3	sestrin 3 [Source:MGI Symbol;Acc:MGI:1922997]	9	protein_coding
ENSMUSG00000032009.9	E016	54.82563066369485	0.005449018209952994	3.181479259961037	0.2037748380032385	0.6420704149594787	11.954352404580447	12.587221084248768	0.1521290040495087	chr9	14232368	14232558	191	+	33	54	42	41	64	67	112	56	42	43	57	78	c(""ENSMUST00000034507.9"", ""ENSMUST00000208222.2"", ""ENSMUST00000209187.2"")	Sesn3	sestrin 3 [Source:MGI Symbol;Acc:MGI:1922997]	9	protein_coding
ENSMUSG00000032009.9	E017	0.5587195907145496	0.295696408083898	2.7479359711295217	0.2531006646076326	NA	0.7016025593795376	1.4707642411258064	2.1360347368480053	chr9	14232951	14233858	908	+	1	0	0	0	0	0	0	1	1	2	1	0	ENSMUST00000208142.2	Sesn3	sestrin 3 [Source:MGI Symbol;Acc:MGI:1922997]	9	protein_coding
ENSMUSG00000032009.9	E018	56.853849469722384	0.0033146436852940064	17.65004218344157	1.4700836151911574e-4	0.017321310347304376	11.5966308016107	13.316170369826267	0.40799609917754953	chr9	14233859	14234003	145	+	23	46	43	46	58	67	118	63	62	44	70	77	c(""ENSMUST00000208142.2"", ""ENSMUST00000034507.9"", ""ENSMUST00000208222.2"", ""ENSMUST00000209187.2"")	Sesn3	sestrin 3 [Source:MGI Symbol;Acc:MGI:1922997]	9	protein_coding
ENSMUSG00000032009.9	E019	1.7872858572968602	0.2705327349089134	1.2868006584666034	0.5255025010873784	NA	2.4924347156965183	2.035357361604696	-0.5849862909271537	chr9	14234004	14234865	862	+	0	2	4	1	4	2	3	0	0	1	0	6	ENSMUST00000208142.2	Sesn3	sestrin 3 [Source:MGI Symbol;Acc:MGI:1922997]	9	protein_coding
ENSMUSG00000032009.9	E020	61.19918953828123	0.00573612018716901	8.6479155201406	0.013247349820925939	0.1995072879895856	12.398579638667883	13.481617464707426	0.24755622808227962	chr9	14236916	14237073	158	+	29	51	57	58	53	76	136	72	66	40	62	72	c(""ENSMUST00000034507.9"", ""ENSMUST00000208222.2"", ""ENSMUST00000209187.2"")	Sesn3	sestrin 3 [Source:MGI Symbol;Acc:MGI:1922997]	9	protein_coding
ENSMUSG00000032009.9	E021	37.754491211363536	0.004488256203413049	8.130600288677698	0.01715783867253501	0.2260028042785015	10.070485884651589	10.45554793851052	0.10994279169510968	chr9	14237074	14237113	40	+	23	34	26	42	37	50	91	42	38	24	36	35	c(""ENSMUST00000208222.2"", ""ENSMUST00000209187.2"")	Sesn3	sestrin 3 [Source:MGI Symbol;Acc:MGI:1922997]	9	protein_coding
ENSMUSG00000032009.9	E022	1113.8778396436105	0.004999583781471197	5.670304929654662	0.05870957400640663	0.3923073140018389	48.63336594500097	46.22484297169722	-0.1921038627364311	chr9	14237114	14244397	7284	+	811	1162	1087	1140	1362	1230	1833	1061	1008	895	1090	1070	ENSMUST00000208222.2	Sesn3	sestrin 3 [Source:MGI Symbol;Acc:MGI:1922997]	9	protein_coding
ENSMUSG00000032010.16	E001	2.680527251374231	0.15347962248634406	1.2118429349721964	0.5455714685759111	NA	2.9209242170788627	2.558470089301011	-0.3827084706445063	chr9	43978318	43978374	57	+	0	2	7	2	1	4	2	4	1	1	2	7	ENSMUST00000034508.14	Usp2	ubiquitin specific peptidase 2 [Source:MGI Symbol;Acc:MGI:1858178]	9	protein_coding
ENSMUSG00000032010.16	E002	28.32408734237073	0.06066856251691999	0.13935228722925785	0.9326958304995953	0.9874800755615861	8.67437823579614	8.882052493264055	0.06903744121653066	chr9	43978375	43978517	143	+	18	8	27	18	39	35	32	42	17	26	27	62	c(""ENSMUST00000177054.8"", ""ENSMUST00000034508.14"")	Usp2	ubiquitin specific peptidase 2 [Source:MGI Symbol;Acc:MGI:1858178]	9	protein_coding
ENSMUSG00000032010.16	E003	2.934828243111026	0.2475400999248449	1.695227308438234	0.4284361097253043	NA	2.8898654781168602	2.8045081912204495	-0.08661219968521405	chr9	43979335	43979592	258	+	1	1	0	6	8	0	2	3	6	3	5	1	ENSMUST00000177054.8	Usp2	ubiquitin specific peptidase 2 [Source:MGI Symbol;Acc:MGI:1858178]	9	protein_coding
ENSMUSG00000032010.16	E004	69.37764093071334	0.0023836925723874237	18.088815718035306	1.1804934310258013e-4	0.01547602131805674	14.702650401780062	12.797115150410434	-0.411573440199275	chr9	43980740	43980828	89	+	47	71	66	66	82	86	104	72	49	60	74	79	ENSMUST00000114830.9	Usp2	ubiquitin specific peptidase 2 [Source:MGI Symbol;Acc:MGI:1858178]	9	protein_coding
ENSMUSG00000032010.16	E005	6.081706025770401	0.04844907068983372	4.139797708445599	0.12619854550949255	0.5370626977128683	3.5008715627956946	4.467602314345754	0.7052071766392563	chr9	43983501	43983594	94	+	1	7	5	1	1	8	10	7	9	7	10	9	ENSMUST00000176671.2	Usp2	ubiquitin specific peptidase 2 [Source:MGI Symbol;Acc:MGI:1858178]	9	protein_coding
ENSMUSG00000032010.16	E006	309.09311353601464	0.010528079918315789	8.595043989106841	0.013602223668709978	0.20197413619733445	29.11369570614208	26.441204106705456	-0.308631859924434	chr9	43986663	43987227	565	+	180	255	273	309	417	384	446	318	229	232	284	519	c(""ENSMUST00000177054.8"", ""ENSMUST00000176671.2"", ""ENSMUST00000034508.14"", ""ENSMUST00000114830.9"")	Usp2	ubiquitin specific peptidase 2 [Source:MGI Symbol;Acc:MGI:1858178]	9	protein_coding
ENSMUSG00000032010.16	E007	238.6319264256174	0.013728790391352306	4.010642095039088	0.1346170702806691	0.5501299629272051	25.64452218257742	23.735593983190455	-0.2428497616632841	chr9	43987228	43987519	292	+	110	216	195	219	335	308	361	239	173	183	231	418	c(""ENSMUST00000177054.8"", ""ENSMUST00000034508.14"", ""ENSMUST00000114830.9"")	Usp2	ubiquitin specific peptidase 2 [Source:MGI Symbol;Acc:MGI:1858178]	9	protein_coding
ENSMUSG00000032010.16	E008	8.954259936817357	0.03724587485528684	11.923647207217982	0.0025752115224251648	0.08722199785321572	3.6371786737011718	5.811989291706652	1.356782290456373	chr9	43996236	43996246	11	+	2	2	5	2	8	6	23	6	12	10	23	15	ENSMUST00000065461.9	Usp2	ubiquitin specific peptidase 2 [Source:MGI Symbol;Acc:MGI:1858178]	9	protein_coding
ENSMUSG00000032010.16	E009	293.9617747332651	0.008053436637964496	15.609153529634966	4.078640031176582e-4	0.03135344733459637	26.3249366215654	27.652978861768304	0.1569050023578562	chr9	43996247	43996632	386	+	71	140	118	346	346	470	562	272	199	338	478	392	c(""ENSMUST00000176416.8"", ""ENSMUST00000065461.9"")	Usp2	ubiquitin specific peptidase 2 [Source:MGI Symbol;Acc:MGI:1858178]	9	protein_coding
ENSMUSG00000032010.16	E010	22.75156054593364	0.013515737883826161	1.293473509485466	0.5237521227646527	0.862833761666542	7.66701581207343	8.144609158954268	0.17596014506026858	chr9	43998487	43998562	76	+	4	13	17	24	30	24	43	14	27	25	34	32	ENSMUST00000175816.2	Usp2	ubiquitin specific peptidase 2 [Source:MGI Symbol;Acc:MGI:1858178]	9	protein_coding
ENSMUSG00000032010.16	E011	251.33896789322318	0.012449530468769628	1.600819301872832	0.44914493378298503	0.8273368369800858	25.47579127066537	25.01174871275576	-0.057922856750317386	chr9	44000429	44000437	9	+	62	177	157	266	342	383	445	243	151	228	349	388	c(""ENSMUST00000177054.8"", ""ENSMUST00000175816.2"", ""ENSMUST00000034508.14"", ""ENSMUST00000114830.9"", ""ENSMUST00000065461.9"")	Usp2	ubiquitin specific peptidase 2 [Source:MGI Symbol;Acc:MGI:1858178]	9	protein_coding
ENSMUSG00000032010.16	E012	294.37112390430957	0.00861580197617615	2.367150408450982	0.30618211584972177	0.7373998157552583	27.34351430690947	26.92009870357218	-0.04980312488490668	chr9	44000438	44000479	42	+	83	205	184	316	394	430	529	284	195	252	409	453	c(""ENSMUST00000177054.8"", ""ENSMUST00000175816.2"", ""ENSMUST00000034508.14"", ""ENSMUST00000114830.9"", ""ENSMUST00000176416.8"", ""ENSMUST00000065461.9"")	Usp2	ubiquitin specific peptidase 2 [Source:MGI Symbol;Acc:MGI:1858178]	9	protein_coding
ENSMUSG00000032010.16	E013	421.3821383535321	0.0035344194178737963	5.524457537731337	0.06315086271824893	0.4041903195064766	32.18654037166759	31.553309269596	-0.06565186790554023	chr9	44001327	44001450	124	+	140	256	271	478	550	615	778	382	286	384	587	611	c(""ENSMUST00000177054.8"", ""ENSMUST00000175816.2"", ""ENSMUST00000034508.14"", ""ENSMUST00000114830.9"", ""ENSMUST00000176416.8"", ""ENSMUST00000065461.9"")	Usp2	ubiquitin specific peptidase 2 [Source:MGI Symbol;Acc:MGI:1858178]	9	protein_coding
ENSMUSG00000032010.16	E014	385.63863119829705	0.002124583781662796	2.3476620294370036	0.3091801956168403	0.7398150486746116	30.987198835146188	30.335895677424872	-0.06954272888913238	chr9	44002301	44002412	112	+	156	239	253	407	516	529	664	361	265	379	547	537	c(""ENSMUST00000177054.8"", ""ENSMUST00000175816.2"", ""ENSMUST00000034508.14"", ""ENSMUST00000114830.9"", ""ENSMUST00000176416.8"", ""ENSMUST00000065461.9"")	Usp2	ubiquitin specific peptidase 2 [Source:MGI Symbol;Acc:MGI:1858178]	9	protein_coding
ENSMUSG00000032010.16	E015	354.6467186235651	9.678517533936975e-4	4.298181829433759	0.11659009995498838	0.520439741685017	29.614251551356915	29.483698032015283	-0.01434494959307564	chr9	44002509	44002619	111	+	152	193	244	396	442	452	641	349	258	342	491	500	c(""ENSMUST00000177054.8"", ""ENSMUST00000175816.2"", ""ENSMUST00000034508.14"", ""ENSMUST00000114830.9"", ""ENSMUST00000176416.8"", ""ENSMUST00000065461.9"")	Usp2	ubiquitin specific peptidase 2 [Source:MGI Symbol;Acc:MGI:1858178]	9	protein_coding
ENSMUSG00000032010.16	E016	350.60892481355563	0.0014122636724895829	0.27204149514710707	0.8728245233098625	0.9749863581360126	29.41662166853955	29.293127338223442	-0.013639595713705432	chr9	44003133	44003197	65	+	141	193	274	384	437	425	609	337	247	366	480	502	c(""ENSMUST00000177054.8"", ""ENSMUST00000175816.2"", ""ENSMUST00000034508.14"", ""ENSMUST00000114830.9"", ""ENSMUST00000176416.8"", ""ENSMUST00000065461.9"")	Usp2	ubiquitin specific peptidase 2 [Source:MGI Symbol;Acc:MGI:1858178]	9	protein_coding
ENSMUSG00000032010.16	E017	322.68142251970136	8.662213957095781e-4	2.245723933228277	0.32534732772500075	0.7523391651437094	28.51382246556051	27.99214537593234	-0.05939194865140962	chr9	44003382	44003485	104	+	147	196	254	380	368	375	492	300	245	321	451	480	c(""ENSMUST00000177054.8"", ""ENSMUST00000175816.2"", ""ENSMUST00000034508.14"", ""ENSMUST00000114830.9"", ""ENSMUST00000176416.8"", ""ENSMUST00000065461.9"")	Usp2	ubiquitin specific peptidase 2 [Source:MGI Symbol;Acc:MGI:1858178]	9	protein_coding
ENSMUSG00000032010.16	E018	376.00772678160064	0.0013502827672549629	0.9521196875807618	0.6212263045982955	0.9018920634552019	30.33620223697102	30.090481326331755	-0.02653592994215792	chr9	44003573	44003653	81	+	165	220	279	454	412	452	553	361	276	375	518	605	c(""ENSMUST00000177054.8"", ""ENSMUST00000175816.2"", ""ENSMUST00000034508.14"", ""ENSMUST00000114830.9"", ""ENSMUST00000176416.8"", ""ENSMUST00000065461.9"")	Usp2	ubiquitin specific peptidase 2 [Source:MGI Symbol;Acc:MGI:1858178]	9	protein_coding
ENSMUSG00000032010.16	E019	17.798644944706243	0.013784043995996113	1.2507211896220838	0.5350684508207848	0.8678082836878293	7.370679493722918	6.791212182419855	-0.23799588322578735	chr9	44003765	44003773	9	+	10	4	18	25	22	24	36	13	11	14	22	26	ENSMUST00000177422.8	Usp2	ubiquitin specific peptidase 2 [Source:MGI Symbol;Acc:MGI:1858178]	9	protein_coding
ENSMUSG00000032010.16	E020	355.799771528279	0.0031108720051894047	1.7745088009542087	0.41178479823528785	0.8068572638965582	29.530121329161886	29.36606783636151	-0.018074234626134	chr9	44003774	44003797	24	+	172	217	251	429	354	445	516	343	251	350	476	606	c(""ENSMUST00000177054.8"", ""ENSMUST00000175816.2"", ""ENSMUST00000034508.14"", ""ENSMUST00000114830.9"", ""ENSMUST00000176416.8"", ""ENSMUST00000177422.8"", ""ENSMUST00000065461.9"")	Usp2	ubiquitin specific peptidase 2 [Source:MGI Symbol;Acc:MGI:1858178]	9	protein_coding
ENSMUSG00000032010.16	E021	392.5088179846867	0.0030847920590951336	2.052178416296954	0.35840587412840347	0.77537943855927	30.660347624243528	30.794979613654576	0.014351067308790988	chr9	44003798	44003852	55	+	192	241	277	473	384	464	586	370	293	385	533	665	c(""ENSMUST00000177054.8"", ""ENSMUST00000034508.14"", ""ENSMUST00000114830.9"", ""ENSMUST00000176416.8"", ""ENSMUST00000177422.8"", ""ENSMUST00000065461.9"")	Usp2	ubiquitin specific peptidase 2 [Source:MGI Symbol;Acc:MGI:1858178]	9	protein_coding
ENSMUSG00000032010.16	E022	13.112641924946143	0.03949142707268159	1.8043805034577076	0.4056801443273873	0.8037513067008648	5.782328058507602	6.100339299007047	0.15527909690418884	chr9	44003971	44003998	28	+	6	8	9	15	6	19	10	9	14	12	26	25	ENSMUST00000176022.2	Usp2	ubiquitin specific peptidase 2 [Source:MGI Symbol;Acc:MGI:1858178]	9	protein_coding
ENSMUSG00000032010.16	E023	459.24905230239057	0.005215879566947826	2.54006433514013	0.2808225882528038	0.7170381453692449	33.12801381129435	32.76252006853987	-0.03696508264917853	chr9	44003999	44004106	108	+	222	280	329	576	449	578	707	399	298	445	592	831	c(""ENSMUST00000177054.8"", ""ENSMUST00000034508.14"", ""ENSMUST00000114830.9"", ""ENSMUST00000176416.8"", ""ENSMUST00000177422.8"", ""ENSMUST00000176022.2"", ""ENSMUST00000065461.9"")	Usp2	ubiquitin specific peptidase 2 [Source:MGI Symbol;Acc:MGI:1858178]	9	protein_coding
ENSMUSG00000032010.16	E024	430.2692867612985	0.002880764570470766	0.8012832958136187	0.6698900745411149	0.9189664760664239	31.779734979488666	32.218534874149285	0.04535465815667905	chr9	44004424	44004544	121	+	177	250	300	533	437	515	687	400	298	441	569	752	c(""ENSMUST00000177054.8"", ""ENSMUST00000034508.14"", ""ENSMUST00000114830.9"", ""ENSMUST00000176416.8"", ""ENSMUST00000177422.8"", ""ENSMUST00000176022.2"", ""ENSMUST00000065461.9"")	Usp2	ubiquitin specific peptidase 2 [Source:MGI Symbol;Acc:MGI:1858178]	9	protein_coding
ENSMUSG00000032010.16	E025	449.4472219083979	6.717887805767212e-4	1.8036783626431827	0.40582259162392675	0.8038380404479861	32.47655164280958	32.86055006734827	0.039080396208801105	chr9	44005071	44005223	153	+	177	243	300	543	511	540	714	409	323	491	626	728	c(""ENSMUST00000177054.8"", ""ENSMUST00000034508.14"", ""ENSMUST00000114830.9"", ""ENSMUST00000176416.8"", ""ENSMUST00000177422.8"", ""ENSMUST00000176022.2"", ""ENSMUST00000065461.9"")	Usp2	ubiquitin specific peptidase 2 [Source:MGI Symbol;Acc:MGI:1858178]	9	protein_coding
ENSMUSG00000032010.16	E026	189.60372717390922	0.0012220989061932266	10.777633058652555	0.00456737549340931	0.11830272703664822	21.426437424387913	22.671084515695597	0.17440642927726735	chr9	44005224	44005226	3	+	57	101	103	214	223	227	297	187	146	233	292	287	c(""ENSMUST00000177054.8"", ""ENSMUST00000034508.14"", ""ENSMUST00000114830.9"", ""ENSMUST00000177422.8"", ""ENSMUST00000176022.2"", ""ENSMUST00000065461.9"")	Usp2	ubiquitin specific peptidase 2 [Source:MGI Symbol;Acc:MGI:1858178]	9	protein_coding
ENSMUSG00000032010.16	E027	187.1217130048942	0.0012777439751528073	8.239457575493105	0.0162489207508133	0.22009814902742394	21.392577433192614	22.459176096859125	0.15017693775034413	chr9	44005227	44005230	4	+	58	102	103	211	222	226	289	185	143	227	289	280	c(""ENSMUST00000034508.14"", ""ENSMUST00000114830.9"", ""ENSMUST00000177422.8"", ""ENSMUST00000176022.2"", ""ENSMUST00000065461.9"")	Usp2	ubiquitin specific peptidase 2 [Source:MGI Symbol;Acc:MGI:1858178]	9	protein_coding
ENSMUSG00000032010.16	E028	317.690813325472	0.0032755000903153405	5.754668482825366	0.056284604191914535	0.38537723821073444	27.589866534605832	28.363475106496296	0.08877227456623515	chr9	44005231	44005290	60	+	102	176	174	358	415	399	488	305	252	391	476	433	c(""ENSMUST00000177422.8"", ""ENSMUST00000034508.14"", ""ENSMUST00000114830.9"", ""ENSMUST00000065461.9"")	Usp2	ubiquitin specific peptidase 2 [Source:MGI Symbol;Acc:MGI:1858178]	9	protein_coding
ENSMUSG00000032010.16	E029	737.5957189043717	0.0015750131394641957	1.339458853228905	0.5118470512416188	0.8578874644401727	40.223642690216465	40.25551408569477	0.0028053650460719837	chr9	44005291	44005661	371	+	267	420	499	853	902	948	1144	681	559	844	1069	1019	c(""ENSMUST00000177422.8"", ""ENSMUST00000034508.14"", ""ENSMUST00000065461.9"")	Usp2	ubiquitin specific peptidase 2 [Source:MGI Symbol;Acc:MGI:1858178]	9	protein_coding
ENSMUSG00000032010.16	E030	437.20077271748295	0.002341524850234897	1.7710426950778242	0.4124990618393187	0.8072438626530843	32.077491410652854	32.44590307170162	0.03784632694869394	chr9	44005662	44005774	113	+	164	217	303	478	505	608	695	407	325	507	647	608	c(""ENSMUST00000034508.14"", ""ENSMUST00000065461.9"")	Usp2	ubiquitin specific peptidase 2 [Source:MGI Symbol;Acc:MGI:1858178]	9	protein_coding
ENSMUSG00000032010.16	E031	1501.3083053771031	0.005396648654458369	3.3533309058867644	0.1869964861504536	0.6212159418961146	52.40538016534438	53.087071044561	0.05143253224090216	chr9	44005775	44006924	1150	+	761	903	1035	1618	1646	1743	2242	1267	1226	1873	2053	2176	ENSMUST00000034508.14	Usp2	ubiquitin specific peptidase 2 [Source:MGI Symbol;Acc:MGI:1858178]	9	protein_coding
ENSMUSG00000032011.6	E001	59.05118550045983	0.004694590620460306	1.7945334953513168	0.407682437266205	0.8047322779560523	12.577480815802957	12.610595147883757	0.007762925727379688	chr9	43954681	43954773	93	+	65	45	60	34	72	51	83	84	89	35	36	65	ENSMUST00000114840.2	Thy1	thymus cell antigen 1, theta [Source:MGI Symbol;Acc:MGI:98747]	9	protein_coding
ENSMUSG00000032011.6	E002	0.4827648908005031	0.4704238041910625	4.0604164125088005	0.1313081791180547	NA	1.7997969867020913	0.03175385421094745	-11.650204454966008	chr9	43955077	43955150	74	+	0	0	0	0	3	4	0	0	0	0	0	0	ENSMUST00000215156.2	Thy1	thymus cell antigen 1, theta [Source:MGI Symbol;Acc:MGI:98747]	9	protein_coding
ENSMUSG00000032011.6	E003	2.0998310983492985	0.41210609881510973	2.091560704979827	0.3514174828446529	NA	2.321126502724951	2.504623180424886	0.21972470436921376	chr9	43956481	43956968	488	+	0	3	0	4	0	4	2	3	6	0	0	4	ENSMUST00000213632.2	Thy1	thymus cell antigen 1, theta [Source:MGI Symbol;Acc:MGI:98747]	9	protein_coding
ENSMUSG00000032011.6	E004	1.864719314722375	0.3129755175068108	0.1714158064191622	0.9178622966986243	NA	2.015398990405174	2.427089101418545	0.5367112356277447	chr9	43956969	43957240	272	+	1	2	2	3	0	0	1	5	4	0	0	4	c(""ENSMUST00000213632.2"", ""ENSMUST00000215809.2"")	Thy1	thymus cell antigen 1, theta [Source:MGI Symbol;Acc:MGI:98747]	9	protein_coding
ENSMUSG00000032011.6	E005	2.5551926875395807	0.055935344551833015	4.678668927237226	0.09639176911662029	NA	1.9945402342680865	3.0852576979138604	1.2598450461579342	chr9	43957241	43957253	13	+	2	2	3	1	0	0	5	7	5	1	1	4	c(""ENSMUST00000214627.2"", ""ENSMUST00000213632.2"", ""ENSMUST00000215809.2"")	Thy1	thymus cell antigen 1, theta [Source:MGI Symbol;Acc:MGI:98747]	9	protein_coding
ENSMUSG00000032011.6	E006	78.50273059377953	0.004877979839155404	0.606906577342329	0.7382643736363085	0.9402208036861122	14.499466177139368	14.442113309307999	-0.011785920088166257	chr9	43957254	43957315	62	+	90	59	80	45	92	71	108	106	111	43	51	99	c(""ENSMUST00000114840.2"", ""ENSMUST00000214627.2"", ""ENSMUST00000213632.2"", ""ENSMUST00000215156.2"", ""ENSMUST00000215809.2"")	Thy1	thymus cell antigen 1, theta [Source:MGI Symbol;Acc:MGI:98747]	9	protein_coding
ENSMUSG00000032011.6	E007	1.255807696648057	0.12482730002177223	7.936351744568896	0.018907892106848585	NA	0.9966720167271035	2.326684060070349	2.447107057916094	chr9	43957316	43957672	357	+	1	1	0	0	0	0	3	1	2	3	3	1	ENSMUST00000213632.2	Thy1	thymus cell antigen 1, theta [Source:MGI Symbol;Acc:MGI:98747]	9	protein_coding
ENSMUSG00000032011.6	E008	3.217836652501333	0.054260480308333074	1.471642155022863	0.4791119094153775	NA	3.1522732376438825	2.7969494636356558	-0.34552527054608895	chr9	43957855	43957910	56	+	5	1	7	2	4	1	6	2	2	1	4	4	ENSMUST00000214627.2	Thy1	thymus cell antigen 1, theta [Source:MGI Symbol;Acc:MGI:98747]	9	protein_coding
ENSMUSG00000032011.6	E009	79.12779268596442	0.003344533922719062	0.8518758211347404	0.6531568950027389	0.91302782214815	14.440179629880703	14.618546466089455	0.036515465714177964	chr9	43957911	43957918	8	+	89	61	79	45	91	69	121	103	113	44	49	102	c(""ENSMUST00000214627.2"", ""ENSMUST00000114840.2"", ""ENSMUST00000215809.2"")	Thy1	thymus cell antigen 1, theta [Source:MGI Symbol;Acc:MGI:98747]	9	protein_coding
ENSMUSG00000032011.6	E010	172.35085233074875	0.0011736332589915117	1.597761289189151	0.44983220452190886	0.8277581145685342	21.39255145087914	20.81982767111768	-0.08336509353007315	chr9	43957919	43958225	307	+	194	148	187	113	184	162	272	188	211	97	134	213	c(""ENSMUST00000214627.2"", ""ENSMUST00000215809.2"", ""ENSMUST00000114840.2"", ""ENSMUST00000215156.2"")	Thy1	thymus cell antigen 1, theta [Source:MGI Symbol;Acc:MGI:98747]	9	protein_coding
ENSMUSG00000032011.6	E011	78.69140648433071	0.003984538115941238	1.646928664115194	0.4389084928982709	0.8217707932417855	14.51930992282594	14.497768768904152	-0.004415830134300691	chr9	43958226	43958242	17	+	77	72	87	58	67	77	127	80	88	44	76	109	c(""ENSMUST00000215809.2"", ""ENSMUST00000114840.2"", ""ENSMUST00000215156.2"")	Thy1	thymus cell antigen 1, theta [Source:MGI Symbol;Acc:MGI:98747]	9	protein_coding
ENSMUSG00000032011.6	E012	73.39205567121758	0.003427347560479721	1.6668825051759484	0.4345513095230451	0.8195245217334539	14.022938128464261	14.01849866414932	-9.398838624790073e-4	chr9	43958243	43958248	6	+	78	66	77	52	65	70	122	75	80	40	73	99	c(""ENSMUST00000114840.2"", ""ENSMUST00000215809.2"")	Thy1	thymus cell antigen 1, theta [Source:MGI Symbol;Acc:MGI:98747]	9	protein_coding
ENSMUSG00000032011.6	E013	71.4579166969552	0.004048083524289193	0.8529194730491554	0.6528161496934031	0.9129405103236917	13.893591707957427	13.802711033922805	-0.019467033755920404	chr9	43958249	43958249	1	+	77	64	74	52	65	68	118	75	79	34	70	98	ENSMUST00000114840.2	Thy1	thymus cell antigen 1, theta [Source:MGI Symbol;Acc:MGI:98747]	9	protein_coding
ENSMUSG00000032011.6	E014	197.3986207773146	0.0010844037175043735	6.818797411817599	0.033061073828735243	0.3058157262782195	22.130689085511776	22.66812292700031	0.07426834404844129	chr9	43958636	43959218	583	+	213	170	205	129	187	157	297	229	250	126	184	249	ENSMUST00000114840.2	Thy1	thymus cell antigen 1, theta [Source:MGI Symbol;Acc:MGI:98747]	9	protein_coding
ENSMUSG00000032011.6	E015	28.880039202648465	0.00836445036217846	2.0998109539472978	0.34997082784956246	0.7698932937836638	8.469631609481809	9.189098902282268	0.23793819529482096	chr9	43959219	43959289	71	+	22	26	19	19	32	29	38	35	39	31	28	34	c(""ENSMUST00000213733.2"", ""ENSMUST00000114840.2"")	Thy1	thymus cell antigen 1, theta [Source:MGI Symbol;Acc:MGI:98747]	9	protein_coding
ENSMUSG00000032011.6	E016	83.65170498982513	0.01118558406997168	0.8125236587293614	0.6661357306943949	0.9176881987293476	15.083923722621861	14.86254488461499	-0.04405879913508848	chr9	43959290	43959493	204	+	84	68	72	55	101	95	137	83	113	72	75	71	ENSMUST00000114840.2	Thy1	thymus cell antigen 1, theta [Source:MGI Symbol;Acc:MGI:98747]	9	protein_coding
ENSMUSG00000032011.6	E017	124.0368380748329	0.006716795711519711	3.089986860977092	0.21331327258229962	0.6531667724791653	18.572126656430456	17.69135971561245	-0.1469011935737452	chr9	43959494	43959871	378	+	110	100	142	79	170	134	188	127	171	87	103	115	c(""ENSMUST00000213733.2"", ""ENSMUST00000114840.2"")	Thy1	thymus cell antigen 1, theta [Source:MGI Symbol;Acc:MGI:98747]	9	protein_coding
ENSMUSG00000032011.6	E018	3.5194733010513324	0.15951490023069217	3.1240922757961016	0.20970654340813868	NA	2.690926504651216	3.5452014928586237	0.7966594313985613	chr9	43959872	43959876	5	+	1	0	5	0	7	2	11	4	9	2	4	1	ENSMUST00000114840.2	Thy1	thymus cell antigen 1, theta [Source:MGI Symbol;Acc:MGI:98747]	9	protein_coding
ENSMUSG00000032012.10	E001	21.42432505084565	0.03111082053598577	2.3790975040500655	0.3043585742742027	0.7361160387496004	8.00660261972682	7.481620092528203	-0.1974013858374546	chr9	43655281	43655940	660	+	8	24	25	9	26	37	36	39	22	13	19	12	ENSMUST00000034510.9	Nectin1	nectin cell adhesion molecule 1 [Source:MGI Symbol;Acc:MGI:1926483]	9	protein_coding
ENSMUSG00000032012.10	E002	12.67821738785341	0.015155964977525645	2.459649227635282	0.29234384625595916	0.7267832706488734	6.090674261254506	5.872273864818894	-0.1059192360482819	chr9	43655941	43656019	79	+	2	15	9	9	16	23	19	22	12	11	11	11	c(""ENSMUST00000034510.9"", ""ENSMUST00000239313.2"")	Nectin1	nectin cell adhesion molecule 1 [Source:MGI Symbol;Acc:MGI:1926483]	9	protein_coding
ENSMUSG00000032012.10	E003	24.621130035021604	0.02171654039832501	0.1678768154446857	0.9194878877043537	0.9846162141799468	8.013566554960931	8.347055517704106	0.11880130300245195	chr9	43702334	43702684	351	+	12	29	23	22	22	19	31	49	25	17	21	31	c(""ENSMUST00000034510.9"", ""ENSMUST00000239313.2"")	Nectin1	nectin cell adhesion molecule 1 [Source:MGI Symbol;Acc:MGI:1926483]	9	protein_coding
ENSMUSG00000032012.10	E004	26.88639187464866	0.006447787593359176	0.2027982679738045	0.9035723144828317	0.9813500404810718	8.423632547174364	8.681090842860343	0.08780015463614266	chr9	43703174	43703476	303	+	19	29	20	19	27	27	39	46	28	20	28	28	c(""ENSMUST00000034510.9"", ""ENSMUST00000239313.2"")	Nectin1	nectin cell adhesion molecule 1 [Source:MGI Symbol;Acc:MGI:1926483]	9	protein_coding
ENSMUSG00000032012.10	E005	17.814685811010776	0.017241637780018	0.9008588510220079	0.6373543966098324	0.9076856668610913	6.930144549683462	7.036200044086911	0.04413597849940043	chr9	43703745	43703862	118	+	16	20	11	9	17	22	30	26	12	17	20	19	c(""ENSMUST00000034510.9"", ""ENSMUST00000239313.2"")	Nectin1	nectin cell adhesion molecule 1 [Source:MGI Symbol;Acc:MGI:1926483]	9	protein_coding
ENSMUSG00000032012.10	E006	13.883266731260948	0.019195909420163165	1.4161599659898343	0.49258906947543846	0.8491172854547435	6.402752664717326	5.9202827605958674	-0.2273126403910486	chr9	43705387	43705417	31	+	15	16	8	8	14	20	13	23	10	10	11	20	c(""ENSMUST00000034510.9"", ""ENSMUST00000239313.2"")	Nectin1	nectin cell adhesion molecule 1 [Source:MGI Symbol;Acc:MGI:1926483]	9	protein_coding
ENSMUSG00000032012.10	E007	17.63209500361269	0.027691375848540173	0.09955238802433541	0.9514423391666195	0.9910999994865046	6.9722748124328575	6.892728507317173	-0.0333421974761654	chr9	43705418	43705538	121	+	17	21	8	10	13	27	20	34	15	15	13	21	c(""ENSMUST00000034510.9"", ""ENSMUST00000239313.2"", ""ENSMUST00000216893.2"")	Nectin1	nectin cell adhesion molecule 1 [Source:MGI Symbol;Acc:MGI:1926483]	9	protein_coding
ENSMUSG00000032012.10	E008	16.52262545258504	0.01979957521024242	3.3560809506167857	0.18673953849468894	0.6207826200588942	6.949127885495514	6.581070468899469	-0.15807465039654822	chr9	43714769	43714839	71	+	10	21	11	11	15	28	22	36	18	13	6	13	c(""ENSMUST00000034510.9"", ""ENSMUST00000216893.2"")	Nectin1	nectin cell adhesion molecule 1 [Source:MGI Symbol;Acc:MGI:1926483]	9	protein_coding
ENSMUSG00000032012.10	E009	122.29021498467375	0.006551094816355312	0.7401784418365764	0.6906727054352515	0.925984585661512	18.1166600225785	17.76937660695461	-0.058467768141009735	chr9	43714840	43716980	2141	+	89	102	126	88	115	157	154	152	161	118	109	120	ENSMUST00000034510.9	Nectin1	nectin cell adhesion molecule 1 [Source:MGI Symbol;Acc:MGI:1926483]	9	protein_coding
ENSMUSG00000032012.10	E010	31.886344985042204	0.019265233356192162	4.077475607768605	0.13019293623272515	0.5434727769424708	8.971621489908756	9.584947387584123	0.19321254899130746	chr9	43716981	43717172	192	+	27	36	27	12	30	27	59	31	42	30	34	36	c(""ENSMUST00000034510.9"", ""ENSMUST00000216893.2"")	Nectin1	nectin cell adhesion molecule 1 [Source:MGI Symbol;Acc:MGI:1926483]	9	protein_coding
ENSMUSG00000032012.10	E011	104.94959812584038	0.013281079591040842	0.725577832459237	0.6957332760035938	0.9274830340827404	16.369907347041732	16.921647649899484	0.09951418522495636	chr9	43717173	43718758	1586	+	75	77	89	77	105	126	110	150	170	78	97	125	ENSMUST00000034510.9	Nectin1	nectin cell adhesion molecule 1 [Source:MGI Symbol;Acc:MGI:1926483]	9	protein_coding
ENSMUSG00000032012.10	E012	0.057875841534352795	2.290127890741432	0.01999259390890984	0.99005349995558245	NA	0.015085067195940383	0.6079357960598628	10.665530260689497	chr9	43732244	43732447	204	+	0	0	0	0	0	0	1	0	0	0	0	0	ENSMUST00000216905.2	Nectin1	nectin cell adhesion molecule 1 [Source:MGI Symbol;Acc:MGI:1926483]	9	protein_coding
ENSMUSG00000032012.10	E013	0	NA	NA	NA	NA	NA	NA	NA	chr9	43734109	43734200	92	+	0	0	0	0	0	0	0	0	0	0	0	0	ENSMUST00000216905.2	Nectin1	nectin cell adhesion molecule 1 [Source:MGI Symbol;Acc:MGI:1926483]	9	protein_coding
ENSMUSG00000032012.10	E014	0.17662689840787918	1.3341390146303387	0.788588872879302	0.6741555310610182	NA	1.0196733564566642	0.013768281502848367	-12.421450114008529	chr9	43741128	43741257	130	+	0	0	2	0	0	0	0	0	0	0	0	0	ENSMUST00000180221.3	Nectin1	nectin cell adhesion molecule 1 [Source:MGI Symbol;Acc:MGI:1926483]	9	protein_coding
ENSMUSG00000032012.10	E015	0	NA	NA	NA	NA	NA	NA	NA	chr9	43741258	43741405	148	+	0	0	0	0	0	0	0	0	0	0	0	0	c(""ENSMUST00000180221.3"", ""ENSMUST00000239313.2"")	Nectin1	nectin cell adhesion molecule 1 [Source:MGI Symbol;Acc:MGI:1926483]	9	protein_coding
ENSMUSG00000032012.10	E016	0	NA	NA	NA	NA	NA	NA	NA	chr9	43742666	43742697	32	+	0	0	0	0	0	0	0	0	0	0	0	0	c(""ENSMUST00000180221.3"", ""ENSMUST00000239313.2"", ""ENSMUST00000216905.2"")	Nectin1	nectin cell adhesion molecule 1 [Source:MGI Symbol;Acc:MGI:1926483]	9	protein_coding
ENSMUSG00000032012.10	E017	0	NA	NA	NA	NA	NA	NA	NA	chr9	43742698	43742741	44	+	0	0	0	0	0	0	0	0	0	0	0	0	c(""ENSMUST00000180221.3"", ""ENSMUST00000239313.2"")	Nectin1	nectin cell adhesion molecule 1 [Source:MGI Symbol;Acc:MGI:1926483]	9	protein_coding
ENSMUSG00000032012.10	E018	0.08629594340293734	1.8453627970145	0.19977936926866846	0.9049372410125011	NA	0.7172697683772924	0.013768315255120456	-11.406292899424143	chr9	43743697	43743819	123	+	0	0	0	1	0	0	0	0	0	0	0	0	c(""ENSMUST00000180221.3"", ""ENSMUST00000239313.2"")	Nectin1	nectin cell adhesion molecule 1 [Source:MGI Symbol;Acc:MGI:1926483]	9	protein_coding
ENSMUSG00000032012.10	E019	0.08629594340293734	1.8453627970145	0.19977936926866846	0.9049372410125011	NA	0.7172697683772924	0.013768315255120456	-11.406292899424143	chr9	43743820	43743955	136	+	0	0	0	1	0	0	0	0	0	0	0	0	ENSMUST00000180221.3	Nectin1	nectin cell adhesion molecule 1 [Source:MGI Symbol;Acc:MGI:1926483]	9	protein_coding
ENSMUSG00000032013.7	E001	0.08219602681256236	4.154584033333736	0.16547354452505658	0.9205934410581172	NA	0.017533901661536788	0.6537894869503447	10.44130506174805	chr9	43222145	43222976	832	+	0	0	0	0	0	0	0	1	0	0	0	0	ENSMUST00000034511.7	Trim29	tripartite motif-containing 29 [Source:MGI Symbol;Acc:MGI:1919419]	9	protein_coding
ENSMUSG00000032013.7	E002	0	NA	NA	NA	NA	NA	NA	NA	chr9	43230256	43230468	213	+	0	0	0	0	0	0	0	0	0	0	0	0	ENSMUST00000217418.2	Trim29	tripartite motif-containing 29 [Source:MGI Symbol;Acc:MGI:1919419]	9	protein_coding
ENSMUSG00000032013.7	E003	0	NA	NA	NA	NA	NA	NA	NA	chr9	43230623	43230718	96	+	0	0	0	0	0	0	0	0	0	0	0	0	c(""ENSMUST00000034511.7"", ""ENSMUST00000217418.2"")	Trim29	tripartite motif-containing 29 [Source:MGI Symbol;Acc:MGI:1919419]	9	protein_coding
ENSMUSG00000032013.7	E004	0	NA	NA	NA	NA	NA	NA	NA	chr9	43231655	43231668	14	+	0	0	0	0	0	0	0	0	0	0	0	0	c(""ENSMUST00000034511.7"", ""ENSMUST00000217418.2"")	Trim29	tripartite motif-containing 29 [Source:MGI Symbol;Acc:MGI:1919419]	9	protein_coding
ENSMUSG00000032013.7	E005	0.08394606408668698	4.26920225054045	-0.013143096578772884	1	NA	0.017531535654740082	0.6567441470136828	10.454705780176761	chr9	43231669	43231888	220	+	0	0	0	0	0	0	0	0	0	0	1	0	ENSMUST00000034511.7	Trim29	tripartite motif-containing 29 [Source:MGI Symbol;Acc:MGI:1919419]	9	protein_coding
ENSMUSG00000032013.7	E006	0.16614209089924933	1.9658192600415665	0.043591519000479195	0.9784400517303373	NA	0.017531618022047724	0.9262529193448756	11.446932247981433	chr9	43233470	43233668	199	+	0	0	0	0	0	0	0	1	0	0	1	0	ENSMUST00000034511.7	Trim29	tripartite motif-containing 29 [Source:MGI Symbol;Acc:MGI:1919419]	9	protein_coding
ENSMUSG00000032013.7	E007	0.08219602681256236	4.154584033333736	0.16547354452505658	0.9205934410581172	NA	0.017531534133439663	0.6537894869564127	10.441694690036453	chr9	43236104	43236205	102	+	0	0	0	0	0	0	0	1	0	0	0	0	ENSMUST00000034511.7	Trim29	tripartite motif-containing 29 [Source:MGI Symbol;Acc:MGI:1919419]	9	protein_coding
ENSMUSG00000032013.7	E008	0.1643920536251247	2.9467239569383397	0.331923733519055	0.8470785354230108	NA	0.01753163342999642	0.9260364907380705	11.44625534692926	chr9	43238333	43238425	93	+	0	0	0	0	0	0	0	2	0	0	0	0	ENSMUST00000034511.7	Trim29	tripartite motif-containing 29 [Source:MGI Symbol;Acc:MGI:1919419]	9	protein_coding
ENSMUSG00000032013.7	E009	0	NA	NA	NA	NA	NA	NA	NA	chr9	43240292	43240816	525	+	0	0	0	0	0	0	0	0	0	0	0	0	ENSMUST00000217067.2	Trim29	tripartite motif-containing 29 [Source:MGI Symbol;Acc:MGI:1919419]	9	protein_coding
ENSMUSG00000032013.7	E010	0.3043067901200205	1.2672566888568406	0.38956421756838466	0.8230139660341781	NA	1.0332528631144413	0.6502371445462813	-1.336447795357888	chr9	43240817	43240912	96	+	2	0	0	0	0	0	0	1	0	0	0	0	c(""ENSMUST00000217067.2"", ""ENSMUST00000034511.7"")	Trim29	tripartite motif-containing 29 [Source:MGI Symbol;Acc:MGI:1919419]	9	protein_coding
ENSMUSG00000032013.7	E011	0.38661439023904093	0.9292059055724479	0.8977547375139565	0.6383443748582838	NA	1.023690212504249	0.921064584391857	-0.3048522899033801	chr9	43243607	43243683	77	+	2	0	0	0	0	0	0	0	0	0	1	1	c(""ENSMUST00000217067.2"", ""ENSMUST00000034511.7"")	Trim29	tripartite motif-containing 29 [Source:MGI Symbol;Acc:MGI:1919419]	9	protein_coding
ENSMUSG00000032013.7	E012	0.49800267264311854	0.8189209692513643	1.2296348698706865	0.5407396064596544	NA	1.0202575921626504	1.1466864656640752	0.3371331902228274	chr9	43246407	43246612	206	+	2	0	0	0	0	0	0	0	0	2	0	1	c(""ENSMUST00000217067.2"", ""ENSMUST00000034511.7"")	Trim29	tripartite motif-containing 29 [Source:MGI Symbol;Acc:MGI:1919419]	9	protein_coding
ENSMUSG00000032013.7	E013	0.8261947500326754	2.6169998779791994	1.8691189480535968	0.39275884790081267	NA	1.5514575421201187	1.47386920086484	-0.14808124400645908	chr9	43246613	43247412	800	+	0	2	0	1	1	1	1	0	1	2	0	1	ENSMUST00000034511.7	Trim29	tripartite motif-containing 29 [Source:MGI Symbol;Acc:MGI:1919419]	9	protein_coding
ENSMUSG00000032014.7	E001	225.9023308948148	0.0016453570146755965	1.3308558126490766	0.514053513887593	0.8587708175133761	24.187886564624463	23.635111375927508	-0.07222362912348235	chr9	43132532	43133763	1232	-	172	191	237	164	258	262	245	224	268	237	228	255	ENSMUST00000034512.7	Oaf	out at first homolog [Source:MGI Symbol;Acc:MGI:94852]	9	protein_coding
ENSMUSG00000032014.7	E002	281.394973633687	0.003364755863260262	1.8287000499262547	0.4007770365206018	0.8012221677200448	26.71390343264548	26.181140299248312	-0.06398617782401139	chr9	43133764	43134136	373	-	263	220	289	230	318	263	328	271	329	268	302	319	c(""ENSMUST00000213286.2"", ""ENSMUST00000034512.7"")	Oaf	out at first homolog [Source:MGI Symbol;Acc:MGI:94852]	9	protein_coding
ENSMUSG00000032014.7	E003	5.3693275684360025	0.4854801845637301	0.25646694875081266	0.8796479799051614	NA	3.9981644347715246	3.7284871225027274	-0.20193687259144788	chr9	43135173	43135193	21	-	2	9	6	11	3	0	11	6	0	1	14	3	ENSMUST00000213286.2	Oaf	out at first homolog [Source:MGI Symbol;Acc:MGI:94852]	9	protein_coding
ENSMUSG00000032014.7	E004	123.93123276749095	0.004173560502576939	0.4818338572065386	0.7859069100614241	0.9534511793216872	17.91427783189397	18.144868938231426	0.03865130710190545	chr9	43135194	43135234	41	-	98	95	118	100	161	105	163	97	149	133	145	145	c(""ENSMUST00000213286.2"", ""ENSMUST00000034512.7"")	Oaf	out at first homolog [Source:MGI Symbol;Acc:MGI:94852]	9	protein_coding
ENSMUSG00000032014.7	E005	123.45879380389296	0.0024741895546430393	0.9641717416044173	0.6174940347798522	0.9004303174430992	17.750281770647916	18.19503671788013	0.07476672724253675	chr9	43135235	43135271	37	-	101	84	130	93	147	109	171	115	145	138	126	144	c(""ENSMUST00000213286.2"", ""ENSMUST00000034512.7"", ""ENSMUST00000215387.2"")	Oaf	out at first homolog [Source:MGI Symbol;Acc:MGI:94852]	9	protein_coding
ENSMUSG00000032014.7	E006	147.23018865697483	0.001707645404329213	0.07643542073034837	0.9625033711188637	0.9932068301506364	19.50416610053003	19.589850680090436	0.013351132695364143	chr9	43135272	43135374	103	-	107	112	156	104	180	152	179	128	190	179	148	154	c(""ENSMUST00000034512.7"", ""ENSMUST00000215387.2"")	Oaf	out at first homolog [Source:MGI Symbol;Acc:MGI:94852]	9	protein_coding
ENSMUSG00000032014.7	E007	131.7460035439287	0.0037185373793416636	0.6077614952113493	0.7379488633724118	0.9401588634673883	18.283429739109152	18.75669873986682	0.077421310888246	chr9	43136173	43136307	135	-	95	106	122	89	143	153	138	129	185	160	137	137	c(""ENSMUST00000034512.7"", ""ENSMUST00000215387.2"")	Oaf	out at first homolog [Source:MGI Symbol;Acc:MGI:94852]	9	protein_coding
ENSMUSG00000032014.7	E008	5.130033696395886	0.1437332546629185	0.26266150264302723	0.8769276814298682	NA	3.5672394467134296	3.9082042197528466	0.26393625015168753	chr9	43136308	43136389	82	-	0	4	5	6	2	9	5	5	5	11	9	1	ENSMUST00000215387.2	Oaf	out at first homolog [Source:MGI Symbol;Acc:MGI:94852]	9	protein_coding
ENSMUSG00000032014.7	E009	190.30208338495893	0.0037217190875935033	5.560769769846019	0.062014634285713986	0.40097670877201996	22.072983229057883	22.20661290509223	0.018653347383161822	chr9	43150604	43151208	605	-	136	145	161	133	232	253	253	187	241	213	203	177	ENSMUST00000034512.7	Oaf	out at first homolog [Source:MGI Symbol;Acc:MGI:94852]	9	protein_coding
ENSMUSG00000032015.17	E001	0.9789694466716947	0.20549810439865876	1.9272611914277036	0.38150527715194776	NA	1.2932550151564897	1.894108009557712	1.101429997176365	chr9	43035234	43035536	303	-	0	1	1	0	1	0	4	0	3	0	0	3	c(""ENSMUST00000034513.13"", ""ENSMUST00000176636.5"")	Pou2f3	POU domain, class 2, transcription factor 3 [Source:MGI Symbol;Acc:MGI:102565]	9	protein_coding
ENSMUSG00000032015.17	E002	5.650635787354356	0.3035260190968662	2.05775479299254	0.3574079628751219	0.774681182892014	4.313439565683353	3.709497449487216	-0.4362577075313787	chr9	43035537	43036425	889	-	1	12	3	3	10	5	17	5	1	2	3	12	c(""ENSMUST00000176636.5"", ""ENSMUST00000034513.13"", ""ENSMUST00000213862.2"")	Pou2f3	POU domain, class 2, transcription factor 3 [Source:MGI Symbol;Acc:MGI:102565]	9	protein_coding
ENSMUSG00000032015.17	E003	0.8248035381349902	0.34701009782855113	0.9957009687300342	0.6078358090657245	NA	1.3030790155281835	1.6005101484699082	0.593397764399005	chr9	43038611	43038752	142	-	0	2	1	0	0	0	2	1	3	1	0	0	c(""ENSMUST00000176636.5"", ""ENSMUST00000034513.13"", ""ENSMUST00000213862.2"")	Pou2f3	POU domain, class 2, transcription factor 3 [Source:MGI Symbol;Acc:MGI:102565]	9	protein_coding
ENSMUSG00000032015.17	E004	0.08831344920393959	2.2233225666627714	0.2489021536199374	0.882981458579399	NA	0.7546739712663708	0.010812567924986638	-12.250265661935348	chr9	43040173	43040239	67	-	0	0	1	0	0	0	0	0	0	0	0	0	c(""ENSMUST00000176636.5"", ""ENSMUST00000034513.13"", ""ENSMUST00000213862.2"")	Pou2f3	POU domain, class 2, transcription factor 3 [Source:MGI Symbol;Acc:MGI:102565]	9	protein_coding
ENSMUSG00000032015.17	E005	0.08831344920393959	2.2233225666627714	0.2489021536199374	0.882981458579399	NA	0.7546739712663708	0.010812567924986638	-12.250265661935344	chr9	43045774	43045935	162	-	0	0	1	0	0	0	0	0	0	0	0	0	c(""ENSMUST00000176636.5"", ""ENSMUST00000034513.13"", ""ENSMUST00000213862.2"")	Pou2f3	POU domain, class 2, transcription factor 3 [Source:MGI Symbol;Acc:MGI:102565]	9	protein_coding
ENSMUSG00000032015.17	E006	0.08831344920393959	2.2233225666627714	0.2489021536199374	0.882981458579399	NA	0.7546739712663708	0.010812567924986638	-12.250265661935348	chr9	43048590	43048726	137	-	0	0	1	0	0	0	0	0	0	0	0	0	c(""ENSMUST00000176636.5"", ""ENSMUST00000034513.13"", ""ENSMUST00000213862.2"")	Pou2f3	POU domain, class 2, transcription factor 3 [Source:MGI Symbol;Acc:MGI:102565]	9	protein_coding
ENSMUSG00000032015.17	E007	0	NA	NA	NA	NA	NA	NA	NA	chr9	43050611	43050752	142	-	0	0	0	0	0	0	0	0	0	0	0	0	c(""ENSMUST00000176636.5"", ""ENSMUST00000034513.13"", ""ENSMUST00000213862.2"")	Pou2f3	POU domain, class 2, transcription factor 3 [Source:MGI Symbol;Acc:MGI:102565]	9	protein_coding
ENSMUSG00000032015.17	E008	0.08831344920393959	2.2233225666627714	0.2489021536199374	0.882981458579399	NA	0.7546739712663708	0.010812567924986638	-12.250265661935344	chr9	43051115	43051297	183	-	0	0	1	0	0	0	0	0	0	0	0	0	c(""ENSMUST00000176636.5"", ""ENSMUST00000034513.13"", ""ENSMUST00000213862.2"")	Pou2f3	POU domain, class 2, transcription factor 3 [Source:MGI Symbol;Acc:MGI:102565]	9	protein_coding
ENSMUSG00000032015.17	E009	0.08831344920393959	2.2233225666627714	0.2489021536199374	0.882981458579399	NA	0.7546739712663708	0.010812567924986638	-12.250265661935348	chr9	43054010	43054092	83	-	0	0	1	0	0	0	0	0	0	0	0	0	c(""ENSMUST00000176636.5"", ""ENSMUST00000034513.13"", ""ENSMUST00000213862.2"")	Pou2f3	POU domain, class 2, transcription factor 3 [Source:MGI Symbol;Acc:MGI:102565]	9	protein_coding
ENSMUSG00000032015.17	E010	0.08831344920393959	2.2233225666627714	0.2489021536199374	0.882981458579399	NA	0.7546739712663708	0.010812567924986638	-12.250265661935348	chr9	43054093	43054379	287	-	0	0	1	0	0	0	0	0	0	0	0	0	ENSMUST00000213862.2	Pou2f3	POU domain, class 2, transcription factor 3 [Source:MGI Symbol;Acc:MGI:102565]	9	protein_coding
ENSMUSG00000032015.17	E011	0	NA	NA	NA	NA	NA	NA	NA	chr9	43054411	43054499	89	-	0	0	0	0	0	0	0	0	0	0	0	0	ENSMUST00000213862.2	Pou2f3	POU domain, class 2, transcription factor 3 [Source:MGI Symbol;Acc:MGI:102565]	9	protein_coding
ENSMUSG00000032015.17	E012	0.08831344920393959	2.2233225666627714	0.2489021536199374	0.882981458579399	NA	0.7546739712663708	0.010812567924986638	-12.250265661935348	chr9	43056516	43056618	103	-	0	0	1	0	0	0	0	0	0	0	0	0	c(""ENSMUST00000034513.13"", ""ENSMUST00000176636.5"")	Pou2f3	POU domain, class 2, transcription factor 3 [Source:MGI Symbol;Acc:MGI:102565]	9	protein_coding
ENSMUSG00000032015.17	E013	0.08831344920393959	2.2233225666627714	0.2489021536199374	0.882981458579399	NA	0.7546739712663708	0.010812567924986638	-12.250265661935344	chr9	43058107	43058211	105	-	0	0	1	0	0	0	0	0	0	0	0	0	c(""ENSMUST00000034513.13"", ""ENSMUST00000176636.5"")	Pou2f3	POU domain, class 2, transcription factor 3 [Source:MGI Symbol;Acc:MGI:102565]	9	protein_coding
ENSMUSG00000032015.17	E014	0.08055756284489579	2.2290609191396578	0.13586500984089867	0.9343235336902984	NA	0.013006208230194716	0.6086503333144719	11.096761201384268	chr9	43087583	43087617	35	-	0	0	0	0	0	0	0	0	0	0	0	1	c(""ENSMUST00000034513.13"", ""ENSMUST00000176636.5"")	Pou2f3	POU domain, class 2, transcription factor 3 [Source:MGI Symbol;Acc:MGI:102565]	9	protein_coding
ENSMUSG00000032015.17	E015	0.08055756284489579	2.2290609191396578	0.13586500984089867	0.9343235336902984	NA	0.013006208230194716	0.6086503333144719	11.096761201384265	chr9	43110327	43110395	69	-	0	0	0	0	0	0	0	0	0	0	0	1	c(""ENSMUST00000034513.13"", ""ENSMUST00000176636.5"")	Pou2f3	POU domain, class 2, transcription factor 3 [Source:MGI Symbol;Acc:MGI:102565]	9	protein_coding
ENSMUSG00000032015.17	E016	0.11105538165372908	2.894980474941328	0.18590908956912244	0.9112349197343605	NA	0.7838049086816881	0.010812627862634372	-12.359541360681678	chr9	43116951	43117052	102	-	1	0	0	0	0	0	0	0	0	0	0	0	ENSMUST00000176636.5	Pou2f3	POU domain, class 2, transcription factor 3 [Source:MGI Symbol;Acc:MGI:102565]	9	protein_coding
ENSMUSG00000032015.17	E017	0	NA	NA	NA	NA	NA	NA	NA	chr9	43121477	43121666	190	-	0	0	0	0	0	0	0	0	0	0	0	0	ENSMUST00000034513.13	Pou2f3	POU domain, class 2, transcription factor 3 [Source:MGI Symbol;Acc:MGI:102565]	9	protein_coding
ENSMUSG00000032017.15	E001	0.15616665431262813	1.5906855769311241	0.4593005446015326	0.7948115215072555	NA	0.8338847049810596	0.016494543173990905	-11.319721898224735	chr9	42429431	42431707	2277	-	0	0	0	1	0	1	0	0	0	0	0	0	ENSMUST00000114865.8	Grik4	glutamate receptor, ionotropic, kainate 4 [Source:MGI Symbol;Acc:MGI:95817]	9	protein_coding
ENSMUSG00000032017.15	E002	1.2755155279615082	0.29910654565836736	3.6590056364886436	0.1604933423040107	NA	1.714457930232257	1.8829424339251517	0.27060138639363723	chr9	42431708	42432481	774	-	3	1	3	0	1	0	0	0	2	1	2	1	c(""ENSMUST00000114865.8"", ""ENSMUST00000034515.7"")	Grik4	glutamate receptor, ionotropic, kainate 4 [Source:MGI Symbol;Acc:MGI:95817]	9	protein_coding
ENSMUSG00000032017.15	E003	0.09115594539599042	3.9804010262382605	0.046151468726236544	0.9771884742240375	NA	0.6080645975490739	0.016492314362523075	-10.408796052286123	chr9	42435776	42435894	119	-	0	1	0	0	0	0	0	0	0	0	0	0	c(""ENSMUST00000114865.8"", ""ENSMUST00000034515.7"")	Grik4	glutamate receptor, ionotropic, kainate 4 [Source:MGI Symbol;Acc:MGI:95817]	9	protein_coding
ENSMUSG00000032017.15	E004	0.1589166277832371	2.1584870455105647	-0.014986185343403235	1	NA	0.83405763359454	0.016492525417646675	-11.320673248979421	chr9	42448610	42448738	129	-	0	1	0	0	1	0	0	0	0	0	0	0	c(""ENSMUST00000114865.8"", ""ENSMUST00000034515.7"")	Grik4	glutamate receptor, ionotropic, kainate 4 [Source:MGI Symbol;Acc:MGI:95817]	9	protein_coding
ENSMUSG00000032017.15	E005	0.42741629024602446	1.1587261641071112	0.010828413433912942	0.9946004236843161	NA	1.198412001144007	0.7662678969115007	-1.2905865737554072	chr9	42453118	42453343	226	-	0	3	0	0	1	0	0	0	1	0	0	0	c(""ENSMUST00000114865.8"", ""ENSMUST00000034515.7"")	Grik4	glutamate receptor, ionotropic, kainate 4 [Source:MGI Symbol;Acc:MGI:95817]	9	protein_coding
ENSMUSG00000032017.15	E006	0.9251383661348045	0.32508263112365304	0.813745726233293	0.6657288236091919	NA	1.7923930528662169	1.0782992710531687	-1.466693778448811	chr9	42455054	42455219	166	-	0	3	0	4	0	2	0	0	1	0	0	1	c(""ENSMUST00000114865.8"", ""ENSMUST00000034515.7"")	Grik4	glutamate receptor, ionotropic, kainate 4 [Source:MGI Symbol;Acc:MGI:95817]	9	protein_coding
ENSMUSG00000032017.15	E007	1.3355207769607955	0.18026223248892412	5.115754649510734	0.07746900758334847	NA	2.3100924480003613	0.7602146990201959	-3.2079532284238326	chr9	42458863	42459036	174	-	0	5	2	4	1	3	0	0	0	0	0	1	c(""ENSMUST00000114865.8"", ""ENSMUST00000034515.7"")	Grik4	glutamate receptor, ionotropic, kainate 4 [Source:MGI Symbol;Acc:MGI:95817]	9	protein_coding
ENSMUSG00000032017.15	E008	0.9011147538512534	0.3173384342946123	0.15933769624011518	0.9234220887209277	NA	1.6838628312242463	1.3194426047230365	-0.7039242831702034	chr9	42461703	42461812	110	-	0	0	2	4	1	1	0	0	0	0	0	3	c(""ENSMUST00000114865.8"", ""ENSMUST00000034515.7"")	Grik4	glutamate receptor, ionotropic, kainate 4 [Source:MGI Symbol;Acc:MGI:95817]	9	protein_coding
ENSMUSG00000032017.15	E009	0.6270801638685418	0.4345929216504675	0.2625389671249678	0.8769814104696526	NA	1.3169442742570823	1.3219902447829242	0.011037287337477775	chr9	42477595	42477708	114	-	0	0	2	0	2	1	0	0	0	0	1	2	c(""ENSMUST00000114865.8"", ""ENSMUST00000034515.7"")	Grik4	glutamate receptor, ionotropic, kainate 4 [Source:MGI Symbol;Acc:MGI:95817]	9	protein_coding
ENSMUSG00000032017.15	E010	0.3128218721637252	0.6798911440423713	1.4253364329854037	0.4903341328499965	NA	0.5893724390804067	1.3242113541408003	2.336062192752216	chr9	42502646	42502849	204	-	0	0	0	0	1	0	0	0	0	0	1	2	c(""ENSMUST00000114865.8"", ""ENSMUST00000034515.7"")	Grik4	glutamate receptor, ionotropic, kainate 4 [Source:MGI Symbol;Acc:MGI:95817]	9	protein_coding
ENSMUSG00000032017.15	E011	0	NA	NA	NA	NA	NA	NA	NA	chr9	42509150	42509257	108	-	0	0	0	0	0	0	0	0	0	0	0	0	c(""ENSMUST00000114865.8"", ""ENSMUST00000034515.7"")	Grik4	glutamate receptor, ionotropic, kainate 4 [Source:MGI Symbol;Acc:MGI:95817]	9	protein_coding
ENSMUSG00000032017.15	E012	0	NA	NA	NA	NA	NA	NA	NA	chr9	42533355	42533459	105	-	0	0	0	0	0	0	0	0	0	0	0	0	c(""ENSMUST00000114865.8"", ""ENSMUST00000034515.7"")	Grik4	glutamate receptor, ionotropic, kainate 4 [Source:MGI Symbol;Acc:MGI:95817]	9	protein_coding
ENSMUSG00000032017.15	E013	0.1461892907382924	1.7201352201533637	0.33219486599102765	0.8469637079579182	NA	0.6006149381586567	0.7334232998575771	0.576449079842607	chr9	42534222	42534374	153	-	0	0	1	0	0	0	1	0	0	0	0	0	c(""ENSMUST00000114865.8"", ""ENSMUST00000034515.7"")	Grik4	glutamate receptor, ionotropic, kainate 4 [Source:MGI Symbol;Acc:MGI:95817]	9	protein_coding
ENSMUSG00000032017.15	E014	0.37644067561425826	0.5189305881872421	2.7376781232458427	0.2544021333801876	NA	0.5973274454042894	1.4984266362133098	2.6541097959374405	chr9	42540273	42540434	162	-	0	0	1	0	0	0	2	0	2	0	0	0	c(""ENSMUST00000114865.8"", ""ENSMUST00000034515.7"")	Grik4	glutamate receptor, ionotropic, kainate 4 [Source:MGI Symbol;Acc:MGI:95817]	9	protein_coding
ENSMUSG00000032017.15	E015	0.37644067561425826	0.5189305881872421	2.7376781232458427	0.2544021333801876	NA	0.5973274454042894	1.4984266362133098	2.654109795937438	chr9	42566783	42566836	54	-	0	0	1	0	0	0	2	0	2	0	0	0	c(""ENSMUST00000114865.8"", ""ENSMUST00000034515.7"")	Grik4	glutamate receptor, ionotropic, kainate 4 [Source:MGI Symbol;Acc:MGI:95817]	9	protein_coding
ENSMUSG00000032017.15	E016	0.5490325624201329	0.3553497250582278	3.343693985054415	0.18789969560891887	NA	1.0362598682074378	1.5034580623209877	1.0740493484376037	chr9	42571014	42571192	179	-	0	0	1	2	0	0	2	0	2	0	0	0	c(""ENSMUST00000114865.8"", ""ENSMUST00000034515.7"")	Grik4	glutamate receptor, ionotropic, kainate 4 [Source:MGI Symbol;Acc:MGI:95817]	9	protein_coding
ENSMUSG00000032017.15	E017	0.17259188680587467	3.1204040966772757	0.21765508191158744	0.8968850801050472	NA	0.8523399445950588	0.01649254580205195	-11.383239960039269	chr9	42582434	42582599	166	-	0	0	0	2	0	0	0	0	0	0	0	0	c(""ENSMUST00000114865.8"", ""ENSMUST00000034515.7"")	Grik4	glutamate receptor, ionotropic, kainate 4 [Source:MGI Symbol;Acc:MGI:95817]	9	protein_coding
ENSMUSG00000032017.15	E018	0.3415231099939565	0.9523094749907041	0.345986209146389	0.8411434148674766	NA	1.0536051591782325	0.7430598654847529	-1.0076863194524441	chr9	42586509	42586606	98	-	1	0	0	2	0	0	1	0	0	0	0	0	c(""ENSMUST00000114865.8"", ""ENSMUST00000034515.7"")	Grik4	glutamate receptor, ionotropic, kainate 4 [Source:MGI Symbol;Acc:MGI:95817]	9	protein_coding
ENSMUSG00000032017.15	E019	0.16893122318808187	1.9240890949610836	0.26275274686533123	0.8768876750503085	NA	0.6169569940785067	0.7312403821989903	0.4903843285301943	chr9	42599229	42599393	165	-	1	0	0	0	0	0	1	0	0	0	0	0	c(""ENSMUST00000114865.8"", ""ENSMUST00000034515.7"")	Grik4	glutamate receptor, ionotropic, kainate 4 [Source:MGI Symbol;Acc:MGI:95817]	9	protein_coding
ENSMUSG00000032017.15	E020	0.575565074319982	0.31466079724253815	1.899152860275123	0.3869048699943837	NA	1.0358244744751062	1.5151011548277893	1.0975285579385918	chr9	42719789	42719920	132	-	1	0	1	0	0	1	1	0	0	0	2	1	c(""ENSMUST00000114865.8"", ""ENSMUST00000034515.7"")	Grik4	glutamate receptor, ionotropic, kainate 4 [Source:MGI Symbol;Acc:MGI:95817]	9	protein_coding
ENSMUSG00000032017.15	E021	0	NA	NA	NA	NA	NA	NA	NA	chr9	42719921	42719995	75	-	0	0	0	0	0	0	0	0	0	0	0	0	ENSMUST00000034515.7	Grik4	glutamate receptor, ionotropic, kainate 4 [Source:MGI Symbol;Acc:MGI:95817]	9	protein_coding
ENSMUSG00000032017.15	E022	0.5508056360691903	0.2956773628277687	1.2734408006023727	0.5290245709397992	NA	1.0305900828735588	1.5153131740110268	1.1125526090597888	chr9	42730166	42730270	105	-	0	0	1	1	0	1	1	0	0	0	2	1	ENSMUST00000114865.8	Grik4	glutamate receptor, ionotropic, kainate 4 [Source:MGI Symbol;Acc:MGI:95817]	9	protein_coding
ENSMUSG00000032017.15	E023	0.8704099453079219	2.2352717949620127	0.01860014852282177	0.99074303767763094	NA	1.5992322504104521	1.3950567094955346	-0.3942411279274177	chr9	42855623	42855789	167	-	0	0	1	0	0	7	0	0	0	3	0	0	ENSMUST00000114865.8	Grik4	glutamate receptor, ionotropic, kainate 4 [Source:MGI Symbol;Acc:MGI:95817]	9	protein_coding
ENSMUSG00000032018.15	E001	507.03297600735635	0.0011963096438235854	10.168219709612629	0.0061943985510398555	0.1385297735783949	35.0394167246958	33.833267208771815	-0.11811441633867759	chr9	42162891	42166028	3138	-	402	531	521	517	662	609	739	473	435	421	442	479	ENSMUST00000052725.15	Sc5d	sterol-C5-desaturase [Source:MGI Symbol;Acc:MGI:1353611]	9	protein_coding
ENSMUSG00000032018.15	E002	354.37663375875627	0.00288101570376629	0.028605082768081047	0.9857992540718604	0.9973293260914439	29.544773957188937	29.485191126198757	-0.00655273377609511	chr9	42166029	42166892	864	-	245	313	342	375	483	445	554	353	267	319	324	370	c(""ENSMUST00000052725.15"", ""ENSMUST00000169609.2"")	Sc5d	sterol-C5-desaturase [Source:MGI Symbol;Acc:MGI:1353611]	9	protein_coding
ENSMUSG00000032018.15	E003	149.2334723030626	0.001981817963591552	0.9073869541409749	0.6352774305038681	0.9069952355021651	19.626556561642687	19.98567212549618	0.05530242629177007	chr9	42166893	42167093	201	-	104	143	145	176	181	152	243	138	128	137	150	141	c(""ENSMUST00000217513.2"", ""ENSMUST00000052725.15"", ""ENSMUST00000169609.2"")	Sc5d	sterol-C5-desaturase [Source:MGI Symbol;Acc:MGI:1353611]	9	protein_coding
ENSMUSG00000032018.15	E004	113.96525936121732	0.0037957507069653618	0.5318336208527512	0.7665028898973915	0.9477910395365484	17.205306487614607	17.584287685793626	0.06563982799376067	chr9	42167403	42167503	101	-	89	97	110	141	118	127	186	105	103	111	111	100	c(""ENSMUST00000217513.2"", ""ENSMUST00000052725.15"", ""ENSMUST00000169609.2"")	Sc5d	sterol-C5-desaturase [Source:MGI Symbol;Acc:MGI:1353611]	9	protein_coding
ENSMUSG00000032018.15	E005	123.82535902983112	0.0038886061381702523	1.7489205302935886	0.4170870753692433	0.8098764677284157	17.752275531257283	18.44775223924674	0.11617383694975558	chr9	42169877	42170009	133	-	90	106	115	147	133	138	192	130	125	118	133	92	c(""ENSMUST00000217513.2"", ""ENSMUST00000052725.15"", ""ENSMUST00000169609.2"")	Sc5d	sterol-C5-desaturase [Source:MGI Symbol;Acc:MGI:1353611]	9	protein_coding
ENSMUSG00000032018.15	E006	156.59728477558565	0.004071987832851361	1.0233336736143315	0.599495484407594	0.8940910063736746	20.060002215471755	20.42934059230228	0.05577747560959789	chr9	42170978	42171195	218	-	128	135	144	157	190	190	234	180	153	134	169	110	c(""ENSMUST00000217513.2"", ""ENSMUST00000052725.15"", ""ENSMUST00000169609.2"")	Sc5d	sterol-C5-desaturase [Source:MGI Symbol;Acc:MGI:1353611]	9	protein_coding
ENSMUSG00000032018.15	E007	78.7092096959284	0.006870590009598349	1.5380260654959557	0.4634702726326423	0.8350263360349162	14.390555105287802	14.785937311999191	0.0806396722707543	chr9	42173347	42173427	81	-	59	81	59	66	104	105	122	86	86	67	83	55	c(""ENSMUST00000052725.15"", ""ENSMUST00000169609.2"")	Sc5d	sterol-C5-desaturase [Source:MGI Symbol;Acc:MGI:1353611]	9	protein_coding
ENSMUSG00000032018.15	E008	0.3728666009087761	0.37979504727781377	1.2264001145203736	0.5416148942718924	NA	1.3368622015769773	0.6669726578354442	-2.0065873225149993	chr9	42175418	42175496	79	-	0	1	1	0	2	0	1	0	0	0	0	0	ENSMUST00000169609.2	Sc5d	sterol-C5-desaturase [Source:MGI Symbol;Acc:MGI:1353611]	9	protein_coding
ENSMUSG00000032018.15	E009	53.935359548365554	0.004533149418659593	3.3843676326197283	0.18411700691864977	0.6178064902247329	11.739449955408176	12.552403731184057	0.19737022384085812	chr9	42175502	42175551	50	-	31	56	40	51	67	67	83	67	55	47	63	41	c(""ENSMUST00000217513.2"", ""ENSMUST00000052725.15"")	Sc5d	sterol-C5-desaturase [Source:MGI Symbol;Acc:MGI:1353611]	9	protein_coding
ENSMUSG00000032018.15	E010	10.76252486823285	0.08472611075461901	0.04886858639071079	0.9758618075730187	0.9956091610844752	5.548316740122985	5.425857749261468	-0.06468277548546597	chr9	42175552	42175552	1	-	3	18	13	6	11	18	18	14	8	5	17	4	ENSMUST00000052725.15	Sc5d	sterol-C5-desaturase [Source:MGI Symbol;Acc:MGI:1353611]	9	protein_coding
ENSMUSG00000032020.16	E001	79.62969455678919	0.01373805408281942	3.462366686148499	0.17707474576797422	0.6093335469628477	14.30711912087692	14.976042017021655	0.13597705771874757	chr9	40922394	40926016	3623	-	53	72	84	78	81	88	111	90	115	50	62	94	ENSMUST00000044155.15	Ubash3b	ubiquitin associated and SH3 domain containing, B [Source:MGI Symbol;Acc:MGI:1920078]	9	protein_coding
ENSMUSG00000032020.16	E002	25.308435552239835	0.007518101156517217	4.489562263704215	0.10595072707544043	0.5013171894205533	7.92808473861588	8.85270169091578	0.321576535642329	chr9	40926017	40926332	316	-	10	18	22	28	27	33	46	34	24	24	25	26	c(""ENSMUST00000044155.15"", ""ENSMUST00000151485.8"")	Ubash3b	ubiquitin associated and SH3 domain containing, B [Source:MGI Symbol;Acc:MGI:1920078]	9	protein_coding
ENSMUSG00000032020.16	E003	16.79170600011584	0.009488760596162616	0.3369639263865736	0.8449465034182607	0.9684078914874621	6.85619135754348	6.887134955192749	0.013083260963430376	chr9	40927894	40928003	110	-	12	9	16	16	19	31	31	17	19	12	16	13	c(""ENSMUST00000044155.15"", ""ENSMUST00000151485.8"")	Ubash3b	ubiquitin associated and SH3 domain containing, B [Source:MGI Symbol;Acc:MGI:1920078]	9	protein_coding
ENSMUSG00000032020.16	E004	12.359045010478477	0.019608033114723988	2.796447338866699	0.2470353909466618	0.6874500299240728	5.883616808180008	5.986095996411706	0.05008210868186769	chr9	40929313	40929419	107	-	9	7	8	11	14	27	28	10	19	6	10	9	c(""ENSMUST00000044155.15"", ""ENSMUST00000151485.8"")	Ubash3b	ubiquitin associated and SH3 domain containing, B [Source:MGI Symbol;Acc:MGI:1920078]	9	protein_coding
ENSMUSG00000032020.16	E005	14.940347162169653	0.011079827052057015	6.324727864593115	0.04232556794886511	0.3404613116107235	6.649837082626448	6.355033848362922	-0.1316509238998349	chr9	40934717	40934861	145	-	12	6	9	20	19	31	29	13	22	9	10	9	c(""ENSMUST00000044155.15"", ""ENSMUST00000151485.8"")	Ubash3b	ubiquitin associated and SH3 domain containing, B [Source:MGI Symbol;Acc:MGI:1920078]	9	protein_coding
ENSMUSG00000032020.16	E006	12.444989154797149	0.015322654074710625	0.7046444201902204	0.70305355452447	0.92942023110447	5.7041434591917834	6.019259205675368	0.15593449272303594	chr9	40937546	40937638	93	-	10	9	8	13	18	13	20	11	16	16	7	12	c(""ENSMUST00000044155.15"", ""ENSMUST00000151485.8"")	Ubash3b	ubiquitin associated and SH3 domain containing, B [Source:MGI Symbol;Acc:MGI:1920078]	9	protein_coding
ENSMUSG00000032020.16	E007	14.557958112445267	0.02630108287839604	0.8763499640582211	0.6452128723213183	0.9105730347475762	6.097758607696505	6.548917705402033	0.207164262397602	chr9	40939313	40939435	123	-	10	10	10	21	17	13	23	16	17	20	7	14	c(""ENSMUST00000044155.15"", ""ENSMUST00000151485.8"")	Ubash3b	ubiquitin associated and SH3 domain containing, B [Source:MGI Symbol;Acc:MGI:1920078]	9	protein_coding
ENSMUSG00000032020.16	E008	12.758660539384683	0.020912228382864197	0.0576229786080944	0.971599604121731	0.9947186144575035	5.94019774628984	5.914701426890758	-0.01247530366627192	chr9	40940935	40941055	121	-	9	11	8	18	17	14	18	14	13	17	7	10	c(""ENSMUST00000044155.15"", ""ENSMUST00000151485.8"")	Ubash3b	ubiquitin associated and SH3 domain containing, B [Source:MGI Symbol;Acc:MGI:1920078]	9	protein_coding
ENSMUSG00000032020.16	E009	12.846836560544553	0.03412368668240434	1.3420221903580227	0.5111914531856345	0.8576292945087564	5.8563411156113006	5.986583890705717	0.06379379164739296	chr9	40942777	40942909	133	-	11	11	11	21	14	6	18	11	16	12	12	12	c(""ENSMUST00000044155.15"", ""ENSMUST00000151485.8"")	Ubash3b	ubiquitin associated and SH3 domain containing, B [Source:MGI Symbol;Acc:MGI:1920078]	9	protein_coding
ENSMUSG00000032020.16	E010	13.416313352243506	0.07287726825931733	0.9072686316659428	0.6353150154145967	0.9070080214208389	6.364934117047682	5.793890558705385	-0.27269806573741473	chr9	40948733	40948941	209	-	12	13	16	22	17	7	21	7	20	3	13	13	c(""ENSMUST00000044155.15"", ""ENSMUST00000151485.8"")	Ubash3b	ubiquitin associated and SH3 domain containing, B [Source:MGI Symbol;Acc:MGI:1920078]	9	protein_coding
ENSMUSG00000032020.16	E011	13.035516838545751	0.10281043234552369	0.16181661009736104	0.9222782558272564	0.9851137824802155	6.082563993535075	5.89932605279057	-0.08872429928794023	chr9	40954771	40954940	170	-	8	12	11	25	16	8	13	6	26	5	15	13	c(""ENSMUST00000044155.15"", ""ENSMUST00000151485.8"")	Ubash3b	ubiquitin associated and SH3 domain containing, B [Source:MGI Symbol;Acc:MGI:1920078]	9	protein_coding
ENSMUSG00000032020.16	E012	10.83853902192881	0.046147248463129786	2.9778863733337744	0.22561095826530173	0.6659752843879495	5.4895763427092845	5.481165579553917	-0.004443755732655763	chr9	40958177	40958375	199	-	11	6	11	17	10	10	22	10	24	1	8	4	c(""ENSMUST00000044155.15"", ""ENSMUST00000151485.8"")	Ubash3b	ubiquitin associated and SH3 domain containing, B [Source:MGI Symbol;Acc:MGI:1920078]	9	protein_coding
ENSMUSG00000032020.16	E013	7.680217937665607	0.08818324319626845	0.520721885196707	0.7707733306608098	0.9490536314101079	4.76017097967312	4.528413371344271	-0.14447199096916874	chr9	40961736	40961821	86	-	11	1	12	4	8	13	20	12	5	2	5	4	c(""ENSMUST00000044155.15"", ""ENSMUST00000151485.8"")	Ubash3b	ubiquitin associated and SH3 domain containing, B [Source:MGI Symbol;Acc:MGI:1920078]	9	protein_coding
ENSMUSG00000032020.16	E014	6.237492767719573	0.07569591032947867	0.24224577535127878	0.8859250836289377	0.9778490250167553	4.26243679237345	4.092476087433198	-0.11771008276825157	chr9	40961822	40961849	28	-	10	1	11	3	5	9	17	9	4	2	3	4	c(""ENSMUST00000124819.2"", ""ENSMUST00000044155.15"", ""ENSMUST00000151485.8"")	Ubash3b	ubiquitin associated and SH3 domain containing, B [Source:MGI Symbol;Acc:MGI:1920078]	9	protein_coding
ENSMUSG00000032020.16	E015	7.280272614081221	0.05588140389006006	0.8790198754223013	0.644352116394625	0.9102752690585367	4.673042681410962	4.353075769210122	-0.2052666532823424	chr9	40961850	40961907	58	-	10	4	14	3	7	9	20	11	4	4	2	3	c(""ENSMUST00000124819.2"", ""ENSMUST00000136530.8"", ""ENSMUST00000044155.15"", ""ENSMUST00000151485.8"")	Ubash3b	ubiquitin associated and SH3 domain containing, B [Source:MGI Symbol;Acc:MGI:1920078]	9	protein_coding
ENSMUSG00000032020.16	E016	6.924087634422354	0.0636286452318266	0.5394135770585251	0.7636033587793258	0.9470801500272097	4.415721939168122	4.430442856509515	0.009630791600815147	chr9	40961908	40961922	15	-	9	4	11	3	7	8	23	11	4	4	1	3	c(""ENSMUST00000136530.8"", ""ENSMUST00000129906.2"", ""ENSMUST00000124819.2"", ""ENSMUST00000044155.15"", ""ENSMUST00000151485.8"")	Ubash3b	ubiquitin associated and SH3 domain containing, B [Source:MGI Symbol;Acc:MGI:1920078]	9	protein_coding
ENSMUSG00000032020.16	E017	7.195928630717917	0.05218272541647252	0.3822477975420213	0.8260302376795098	0.9636230527001459	4.358147749780684	4.675587239464761	0.20347309650768386	chr9	40962613	40962666	54	-	6	6	11	5	5	8	24	13	5	4	0	5	c(""ENSMUST00000136530.8"", ""ENSMUST00000129906.2"", ""ENSMUST00000124819.2"", ""ENSMUST00000044155.15"", ""ENSMUST00000151485.8"")	Ubash3b	ubiquitin associated and SH3 domain containing, B [Source:MGI Symbol;Acc:MGI:1920078]	9	protein_coding
ENSMUSG00000032020.16	E018	0.3484539816912302	0.583232140513109	1.1255743100774396	0.5696192322111578	NA	0.9688217551076974	0.9475339361873552	-0.0641159500212709	chr9	40971253	40971349	97	-	0	2	0	0	0	0	0	1	0	0	1	0	ENSMUST00000124819.2	Ubash3b	ubiquitin associated and SH3 domain containing, B [Source:MGI Symbol;Acc:MGI:1920078]	9	protein_coding
ENSMUSG00000032020.16	E019	0.057875841534352795	2.290852895857148	0.04861294955904327	0.9759865486552692	NA	0.0195895091155478	0.6380699803264065	10.051209330902209	chr9	40988683	40988775	93	-	0	0	0	0	0	0	1	0	0	0	0	0	ENSMUST00000136530.8	Ubash3b	ubiquitin associated and SH3 domain containing, B [Source:MGI Symbol;Acc:MGI:1920078]	9	protein_coding
ENSMUSG00000032020.16	E020	0.13974142181938157	1.4540213556948776	0.20052773691921288	0.9045986914778579	NA	0.9349602215803827	0.013252965134284977	-12.28122126938748	chr9	40990539	40990802	264	-	0	0	0	0	0	2	0	0	0	0	0	0	ENSMUST00000151485.8	Ubash3b	ubiquitin associated and SH3 domain containing, B [Source:MGI Symbol;Acc:MGI:1920078]	9	protein_coding
ENSMUSG00000032020.16	E021	11.051002012497737	0.0945028057094754	1.4394330669757096	0.4868902534821615	0.846513561659991	6.054349451741217	4.97663579260454	-0.5681227270766853	chr9	41068595	41068798	204	-	12	10	12	3	12	32	12	16	6	7	6	9	c(""ENSMUST00000136530.8"", ""ENSMUST00000044155.15"")	Ubash3b	ubiquitin associated and SH3 domain containing, B [Source:MGI Symbol;Acc:MGI:1920078]	9	protein_coding
ENSMUSG00000032020.16	E022	7.248576855366192	0.15710447255921023	0.3950446706469961	0.8207618084424915	0.9623559481607784	4.849723471018933	4.100993202444158	-0.48527954517448935	chr9	41068799	41069358	560	-	8	2	4	3	11	25	3	13	6	5	6	4	ENSMUST00000044155.15	Ubash3b	ubiquitin associated and SH3 domain containing, B [Source:MGI Symbol;Acc:MGI:1920078]	9	protein_coding
ENSMUSG00000032020.16	E023	2.0813454566277065	0.1974045195909483	0.9258195272059311	0.629449429194166	NA	2.672412907579016	2.2016167861062144	-0.559645965989968	chr9	41071142	41071365	224	-	3	0	0	0	6	7	3	3	1	1	2	1	ENSMUST00000132996.2	Ubash3b	ubiquitin associated and SH3 domain containing, B [Source:MGI Symbol;Acc:MGI:1920078]	9	protein_coding
ENSMUSG00000032020.16	E024	2.8048392375634434	0.05192776323771041	5.811072503665088	0.054719439332739865	NA	3.385855623487757	2.0042884196563193	-1.5144405405810493	chr9	41072700	41072816	117	-	3	4	2	4	6	6	0	3	1	1	2	2	c(""ENSMUST00000124819.2"", ""ENSMUST00000129906.2"", ""ENSMUST00000132996.2"")	Ubash3b	ubiquitin associated and SH3 domain containing, B [Source:MGI Symbol;Acc:MGI:1920078]	9	protein_coding
ENSMUSG00000032020.16	E025	2.1825661631308466	0.08622895562444255	6.859810617211991	0.03239000768267906	NA	3.092842841585579	1.6371617764380488	-1.836934112604858	chr9	41072817	41072984	168	-	2	4	2	1	6	6	0	2	0	1	1	2	c(""ENSMUST00000129906.2"", ""ENSMUST00000132996.2"")	Ubash3b	ubiquitin associated and SH3 domain containing, B [Source:MGI Symbol;Acc:MGI:1920078]	9	protein_coding
ENSMUSG00000032020.16	E026	0.20750210420662824	0.7776046480546432	0.9411801776422237	0.6246335702240176	NA	1.1476297986042567	0.011184369927562443	-13.362338529757695	chr9	41072985	41072993	9	-	0	0	0	0	1	2	0	0	0	0	0	0	ENSMUST00000132996.2	Ubash3b	ubiquitin associated and SH3 domain containing, B [Source:MGI Symbol;Acc:MGI:1920078]	9	protein_coding
ENSMUSG00000032021.15	E001	0.8881927148752292	1.7597911230930272	1.2059371937746448	0.547184851408048	NA	1.0728903629035784	1.7600592931295296	1.428655822924635	chr9	40880987	40884093	3107	-	0	0	1	0	0	1	0	0	0	5	0	3	c(""ENSMUST00000180872.9"", ""ENSMUST00000180384.3"", ""ENSMUST00000188848.8"")	Crtam	cytotoxic and regulatory T cell molecule [Source:MGI Symbol;Acc:MGI:1859822]	9	protein_coding
ENSMUSG00000032021.15	E002	1.19567951221781	9.214415827640401	0.25079402842413856	0.8821466083126654	NA	2.073148277909837	1.5735233181007544	-0.7960360851064532	chr9	40884094	40884933	840	-	5	0	0	0	0	1	0	1	0	5	0	0	c(""ENSMUST00000180872.9"", ""ENSMUST00000180384.3"", ""ENSMUST00000034519.13"", ""ENSMUST00000188848.8"")	Crtam	cytotoxic and regulatory T cell molecule [Source:MGI Symbol;Acc:MGI:1859822]	9	protein_coding
ENSMUSG00000032021.15	E003	0.11575168306870559	6.8166679724747485	0.05847677085438363	0.9711849205371876	NA	0.012968678887645524	0.7531026583486806	11.719606541409219	chr9	40886931	40887017	87	-	0	0	0	0	0	0	2	0	0	0	0	0	c(""ENSMUST00000180872.9"", ""ENSMUST00000180384.3"", ""ENSMUST00000034519.13"", ""ENSMUST00000188848.8"")	Crtam	cytotoxic and regulatory T cell molecule [Source:MGI Symbol;Acc:MGI:1859822]	9	protein_coding
ENSMUSG00000032021.15	E004	0.2019394547395121	3.174404195379898	0.22183160871851726	0.8950141020425787	NA	0.012968871414642535	0.9730406526804103	12.458951352550814	chr9	40889404	40889547	144	-	0	0	0	0	0	0	2	0	1	0	0	0	c(""ENSMUST00000180872.9"", ""ENSMUST00000180384.3"", ""ENSMUST00000034519.13"", ""ENSMUST00000188848.8"")	Crtam	cytotoxic and regulatory T cell molecule [Source:MGI Symbol;Acc:MGI:1859822]	9	protein_coding
ENSMUSG00000032021.15	E005	0.2019394547395121	3.174404195379898	0.22183160871851726	0.8950141020425787	NA	0.012968871414642535	0.9730406526804103	12.458951352550255	chr9	40889548	40889550	3	-	0	0	0	0	0	0	2	0	1	0	0	0	c(""ENSMUST00000180872.9"", ""ENSMUST00000180384.3"", ""ENSMUST00000034519.13"")	Crtam	cytotoxic and regulatory T cell molecule [Source:MGI Symbol;Acc:MGI:1859822]	9	protein_coding
ENSMUSG00000032021.15	E006	0.08618777167080653	7.295762722168323	0.05570259493097751	0.9725329741673939	NA	0.01296858844101223	0.6069807743950975	11.097193059369252	chr9	40892452	40892535	84	-	0	0	0	0	0	0	0	0	1	0	0	0	c(""ENSMUST00000180872.9"", ""ENSMUST00000180384.3"", ""ENSMUST00000034519.13"", ""ENSMUST00000188848.8"")	Crtam	cytotoxic and regulatory T cell molecule [Source:MGI Symbol;Acc:MGI:1859822]	9	protein_coding
ENSMUSG00000032021.15	E007	0.3745313415453868	1.1767162841665075	1.4220417692047391	0.49114254157988413	NA	1.0900562802124938	0.991895063513212	-0.272329803282513	chr9	40895586	40895657	72	-	0	0	0	2	0	0	2	0	1	0	0	0	c(""ENSMUST00000180872.9"", ""ENSMUST00000180384.3"", ""ENSMUST00000034519.13"", ""ENSMUST00000188848.8"")	Crtam	cytotoxic and regulatory T cell molecule [Source:MGI Symbol;Acc:MGI:1859822]	9	protein_coding
ENSMUSG00000032021.15	E008	0.2587796584766812	2.681524375733186	0.6574620544995184	0.7198366071425848	NA	1.0943579758720148	0.6007060878657597	-1.7308846532700355	chr9	40895658	40895678	21	-	0	0	0	2	0	0	0	0	1	0	0	0	c(""ENSMUST00000180872.9"", ""ENSMUST00000180384.3"", ""ENSMUST00000188848.8"")	Crtam	cytotoxic and regulatory T cell molecule [Source:MGI Symbol;Acc:MGI:1859822]	9	protein_coding
ENSMUSG00000032021.15	E009	0	NA	NA	NA	NA	NA	NA	NA	chr9	40895679	40895763	85	-	0	0	0	0	0	0	0	0	0	0	0	0	ENSMUST00000180872.9	Crtam	cytotoxic and regulatory T cell molecule [Source:MGI Symbol;Acc:MGI:1859822]	9	protein_coding
ENSMUSG00000032021.15	E010	0.3564468317220635	1.0877862107067386	0.4292436065767333	0.8068465291859913	NA	1.0896552029283555	0.8545217386140962	-0.7014622033753111	chr9	40899077	40899238	162	-	0	0	0	2	0	0	0	0	1	1	0	0	c(""ENSMUST00000034519.13"", ""ENSMUST00000180384.3"", ""ENSMUST00000188848.8"")	Crtam	cytotoxic and regulatory T cell molecule [Source:MGI Symbol;Acc:MGI:1859822]	9	protein_coding
ENSMUSG00000032021.15	E011	0.5309480525968097	0.609174092090019	0.6781376982923604	0.7124333969695212	NA	1.334621083235561	1.0414061636478351	-0.7159425311276725	chr9	40901441	40901584	144	-	0	0	1	2	0	0	0	0	2	1	0	0	c(""ENSMUST00000034519.13"", ""ENSMUST00000180384.3"", ""ENSMUST00000188848.8"")	Crtam	cytotoxic and regulatory T cell molecule [Source:MGI Symbol;Acc:MGI:1859822]	9	protein_coding
ENSMUSG00000032021.15	E012	0.35835616579093493	1.3756925260712793	0.06299425247074453	0.9689937411096762	NA	0.7706446819094879	1.053838875073538	0.9031427682054634	chr9	40903858	40904010	153	-	0	0	1	0	0	0	0	0	2	1	0	0	c(""ENSMUST00000034519.13"", ""ENSMUST00000180384.3"", ""ENSMUST00000188848.8"")	Crtam	cytotoxic and regulatory T cell molecule [Source:MGI Symbol;Acc:MGI:1859822]	9	protein_coding
ENSMUSG00000032021.15	E013	0.26068899254555267	2.8367779440999024	0.1588259278645836	0.9236584080659674	NA	0.7743633392813507	0.8561881230496482	0.28986265173038395	chr9	40905741	40905881	141	-	0	0	1	0	0	0	0	0	2	0	0	0	c(""ENSMUST00000034519.13"", ""ENSMUST00000180384.3"", ""ENSMUST00000188848.8"")	Crtam	cytotoxic and regulatory T cell molecule [Source:MGI Symbol;Acc:MGI:1859822]	9	protein_coding
ENSMUSG00000032021.15	E014	0.08831344920393959	7.21744900264285	0.3357774671192999	0.845447899429708	NA	0.7797627623144763	0.0102767827249437	-12.491278349661965	chr9	40915837	40915882	46	-	0	0	1	0	0	0	0	0	0	0	0	0	c(""ENSMUST00000034519.13"", ""ENSMUST00000180384.3"", ""ENSMUST00000188848.8"")	Crtam	cytotoxic and regulatory T cell molecule [Source:MGI Symbol;Acc:MGI:1859822]	9	protein_coding
ENSMUSG00000032021.15	E015	0.08394606408668698	13.967689899258122	0.04706733950465036	0.9767410874846938	NA	0.012968347696627802	0.6047927197233491	11.086825964550771	chr9	40915883	40915924	42	-	0	0	0	0	0	0	0	0	0	0	1	0	ENSMUST00000180384.3	Crtam	cytotoxic and regulatory T cell molecule [Source:MGI Symbol;Acc:MGI:1859822]	9	protein_coding
ENSMUSG00000032023.8	E001	0	NA	NA	NA	NA	NA	NA	NA	chr9	40806145	40806146	2	-	0	0	0	0	0	0	0	0	0	0	0	0	ENSMUST00000034521.8	Jhy	junctional cadherin complex regulator [Source:MGI Symbol;Acc:MGI:1918239]	9	protein_coding
ENSMUSG00000032023.8	E002	0	NA	NA	NA	NA	NA	NA	NA	chr9	40806147	40807032	886	-	0	0	0	0	0	0	0	0	0	0	0	0	c(""ENSMUST00000162122.2"", ""ENSMUST00000034521.8"")	Jhy	junctional cadherin complex regulator [Source:MGI Symbol;Acc:MGI:1918239]	9	protein_coding
ENSMUSG00000032023.8	E003	0.057875841534352795	24	0.017779304598356305	0.9911497438340835	NA	0.018876739329314773	0.49738331735851204	9.43940568435865	chr9	40808645	40808773	129	-	0	0	0	0	0	0	1	0	0	0	0	0	c(""ENSMUST00000162122.2"", ""ENSMUST00000034521.8"")	Jhy	junctional cadherin complex regulator [Source:MGI Symbol;Acc:MGI:1918239]	9	protein_coding
ENSMUSG00000032023.8	E004	0	NA	NA	NA	NA	NA	NA	NA	chr9	40808774	40808914	141	-	0	0	0	0	0	0	0	0	0	0	0	0	ENSMUST00000162122.2	Jhy	junctional cadherin complex regulator [Source:MGI Symbol;Acc:MGI:1918239]	9	protein_coding
ENSMUSG00000032023.8	E005	0.057875841534352795	24	0.017779304598356305	0.9911497438340835	NA	0.018875121660201444	0.4973833173656317	9.439652962627893	chr9	40809504	40809584	81	-	0	0	0	0	0	0	1	0	0	0	0	0	ENSMUST00000034521.8	Jhy	junctional cadherin complex regulator [Source:MGI Symbol;Acc:MGI:1918239]	9	protein_coding
ENSMUSG00000032023.8	E006	0.23450273994223197	24	0.1655964889118593	0.9205368518994123	NA	1.1699678812176302	0.4973833173674933	-2.468315766784449	chr9	40822232	40822526	295	-	0	0	2	0	0	0	1	0	0	0	0	0	ENSMUST00000034521.8	Jhy	junctional cadherin complex regulator [Source:MGI Symbol;Acc:MGI:1918239]	9	protein_coding
ENSMUSG00000032023.8	E007	0	NA	NA	NA	NA	NA	NA	NA	chr9	40828295	40828941	647	-	0	0	0	0	0	0	0	0	0	0	0	0	ENSMUST00000034521.8	Jhy	junctional cadherin complex regulator [Source:MGI Symbol;Acc:MGI:1918239]	9	protein_coding
ENSMUSG00000032023.8	E008	0.08219602681256236	24	0.01874378743783467	0.9906718856052189	NA	0.018875162803652756	0.5708252530499749	9.837045402989778	chr9	40833956	40834069	114	-	0	0	0	0	0	0	0	1	0	0	0	0	ENSMUST00000034521.8	Jhy	junctional cadherin complex regulator [Source:MGI Symbol;Acc:MGI:1918239]	9	protein_coding
ENSMUSG00000032023.8	E009	0.08219602681256236	24	0.01874378743783467	0.9906718856052189	NA	0.018875162803652756	0.5708252530499749	9.83704540298979	chr9	40855637	40856156	520	-	0	0	0	0	0	0	0	1	0	0	0	0	ENSMUST00000034521.8	Jhy	junctional cadherin complex regulator [Source:MGI Symbol;Acc:MGI:1918239]	9	protein_coding
ENSMUSG00000032023.8	E010	0	NA	NA	NA	NA	NA	NA	NA	chr9	40872179	40872181	3	-	0	0	0	0	0	0	0	0	0	0	0	0	ENSMUST00000034521.8	Jhy	junctional cadherin complex regulator [Source:MGI Symbol;Acc:MGI:1918239]	9	protein_coding
ENSMUSG00000032023.8	E011	0.08629594340293734	24	0.04426087190550021	0.9781126456754344	NA	0.8183125832148477	0.013493565539491215	-11.844759088794534	chr9	40872182	40872508	327	-	0	0	0	1	0	0	0	0	0	0	0	0	c(""ENSMUST00000034521.8"", ""ENSMUST00000160120.2"")	Jhy	junctional cadherin complex regulator [Source:MGI Symbol;Acc:MGI:1918239]	9	protein_coding
ENSMUSG00000032023.8	E012	0	NA	NA	NA	NA	NA	NA	NA	chr9	40873502	40873629	128	-	0	0	0	0	0	0	0	0	0	0	0	0	ENSMUST00000160120.2	Jhy	junctional cadherin complex regulator [Source:MGI Symbol;Acc:MGI:1918239]	9	protein_coding
ENSMUSG00000032023.8	E013	0	NA	NA	NA	NA	NA	NA	NA	chr9	40875345	40875414	70	-	0	0	0	0	0	0	0	0	0	0	0	0	ENSMUST00000034521.8	Jhy	junctional cadherin complex regulator [Source:MGI Symbol;Acc:MGI:1918239]	9	protein_coding
ENSMUSG00000032024.11	E001	1.3408920423401143	0.1352873243593485	6.0453822429729485	0.04867006490880338	NA	1.156429092079776	2.5243599339787295	2.253549981546293	chr9	40597258	40597307	50	+	1	0	0	1	1	0	5	2	0	3	2	2	ENSMUST00000139577.2	Clmp	CXADR-like membrane protein [Source:MGI Symbol;Acc:MGI:1918816]	9	protein_coding
ENSMUSG00000032024.11	E002	2.947225353735078	0.057480209106824	2.6804472856084374	0.2617871152284941	NA	2.586716072837689	3.102643955307741	0.5253756152003306	chr9	40597308	40597330	23	+	3	1	5	1	2	3	6	2	1	4	5	3	c(""ENSMUST00000139577.2"", ""ENSMUST00000034522.8"")	Clmp	CXADR-like membrane protein [Source:MGI Symbol;Acc:MGI:1918816]	9	protein_coding
ENSMUSG00000032024.11	E003	35.14290893705128	0.013229838194013185	0.09824908290079293	0.952062551063703	0.9912717649279325	9.891999434362077	9.772596125413955	-0.03553741983346814	chr9	40597331	40597655	325	+	29	46	41	16	45	46	59	30	35	22	30	36	c(""ENSMUST00000141759.2"", ""ENSMUST00000034522.8"", ""ENSMUST00000139577.2"")	Clmp	CXADR-like membrane protein [Source:MGI Symbol;Acc:MGI:1918816]	9	protein_coding
ENSMUSG00000032024.11	E004	0.2655593014187563	0.7338586813251896	1.930944170917769	0.3808033855578307	NA	0.02552115485659101	1.1949335906276985	11.098488888191538	chr9	40648594	40648669	76	+	0	0	0	0	0	0	0	0	0	1	2	0	ENSMUST00000139577.2	Clmp	CXADR-like membrane protein [Source:MGI Symbol;Acc:MGI:1918816]	9	protein_coding
ENSMUSG00000032024.11	E005	41.37123954791591	0.0038936645811654897	0.48901662424850656	0.7830894792012597	0.9526872885816923	10.681733212465616	10.482644251099572	-0.05517735426651971	chr9	40672197	40672354	158	+	49	45	41	32	50	43	59	37	54	21	27	45	c(""ENSMUST00000141759.2"", ""ENSMUST00000034522.8"", ""ENSMUST00000139577.2"")	Clmp	CXADR-like membrane protein [Source:MGI Symbol;Acc:MGI:1918816]	9	protein_coding
ENSMUSG00000032024.11	E006	3.1337845237733406	0.05201923464604262	1.9295879279319479	0.3810617040939273	NA	3.206757608830827	2.53695219453418	-0.6768541291881127	chr9	40672355	40672356	2	+	6	3	5	1	5	3	4	0	4	3	2	1	c(""ENSMUST00000141759.2"", ""ENSMUST00000139577.2"")	Clmp	CXADR-like membrane protein [Source:MGI Symbol;Acc:MGI:1918816]	9	protein_coding
ENSMUSG00000032024.11	E007	4.475519885495573	0.04025532728087424	3.757249374674956	0.15280010923862916	NA	3.9537592808555644	2.944430291577703	-0.8519499842269318	chr9	40672357	40672479	123	+	8	4	7	4	7	5	8	0	5	3	2	1	ENSMUST00000141759.2	Clmp	CXADR-like membrane protein [Source:MGI Symbol;Acc:MGI:1918816]	9	protein_coding
ENSMUSG00000032024.11	E008	41.63338124346148	0.005366698579720969	2.6269170227474774	0.268888492491537	0.7069644350446079	10.762873857440212	10.44793956199436	-0.08710264220873931	chr9	40682401	40682602	202	+	54	39	50	38	46	36	64	43	58	12	32	33	ENSMUST00000034522.8	Clmp	CXADR-like membrane protein [Source:MGI Symbol;Acc:MGI:1918816]	9	protein_coding
ENSMUSG00000032024.11	E009	50.64976398904884	0.0076162164963651325	0.2209328603152585	0.8954163886719779	0.979867768066701	11.773993157727404	11.548884653243746	-0.0568100050905489	chr9	40683657	40683824	168	+	70	42	65	41	44	52	78	54	59	26	39	41	ENSMUST00000034522.8	Clmp	CXADR-like membrane protein [Source:MGI Symbol;Acc:MGI:1918816]	9	protein_coding
ENSMUSG00000032024.11	E010	0.53840818379979	0.46887088632493795	4.083221391054224	0.1298194427942442	NA	1.6569860736286586	0.019790193161071556	-12.775846465941047	chr9	40685390	40685575	186	+	0	3	3	0	0	0	0	0	0	0	0	0	ENSMUST00000134153.2	Clmp	CXADR-like membrane protein [Source:MGI Symbol;Acc:MGI:1918816]	9	protein_coding
ENSMUSG00000032024.11	E011	46.67326522800001	0.0036157686883271636	1.5885105364442893	0.4519176670788315	0.8289796325156925	11.230083414799878	11.2397683873846	0.002533335299538919	chr9	40685659	40685781	123	+	54	46	47	35	57	49	70	46	64	31	27	42	c(""ENSMUST00000034522.8"", ""ENSMUST00000134153.2"")	Clmp	CXADR-like membrane protein [Source:MGI Symbol;Acc:MGI:1918816]	9	protein_coding
ENSMUSG00000032024.11	E012	60.26249504595514	0.003030341303326022	1.4556829544463028	0.48295032509002056	0.8447788831696403	12.487944408227108	13.093215995341524	0.1398369068905181	chr9	40692409	40692550	142	+	55	59	65	47	64	68	98	63	65	36	52	69	c(""ENSMUST00000034522.8"", ""ENSMUST00000134153.2"")	Clmp	CXADR-like membrane protein [Source:MGI Symbol;Acc:MGI:1918816]	9	protein_coding
ENSMUSG00000032024.11	E013	60.39099357588468	0.005494479726908468	0.25030761883729724	0.8823611766872779	0.9769947721886902	12.86705422225262	12.646736916358009	-0.05102036933214471	chr9	40693603	40693767	165	+	64	69	56	60	65	65	89	43	68	33	49	75	c(""ENSMUST00000034522.8"", ""ENSMUST00000134153.2"")	Clmp	CXADR-like membrane protein [Source:MGI Symbol;Acc:MGI:1918816]	9	protein_coding
ENSMUSG00000032024.11	E014	321.92757020672343	0.002586637633674992	1.2535569524734171	0.5343103247963205	0.8674950746362334	28.03641000492331	28.251606057634447	0.024574956393719205	chr9	40693768	40696615	2848	+	328	374	342	233	356	326	446	312	402	203	289	298	ENSMUST00000034522.8	Clmp	CXADR-like membrane protein [Source:MGI Symbol;Acc:MGI:1918816]	9	protein_coding
ENSMUSG00000032026.8	E001	660.8556477932511	0.0035906768873381297	4.5459074451412675	0.10300747479394518	0.49599206762625986	38.76356329420108	38.201041658017985	-0.05098875069188935	chr9	48379812	48380185	374	-	541	629	705	632	798	686	866	672	662	594	584	685	ENSMUST00000034524.5	Rexo2	RNA exonuclease 2 [Source:MGI Symbol;Acc:MGI:1888981]	9	protein_coding
ENSMUSG00000032026.8	E002	486.3964670328124	0.002024789625937144	2.616187112522482	0.2703349437877582	0.7084235179400439	33.78414329204841	33.85318750172584	0.006849982653573505	chr9	48380186	48380246	61	-	384	458	494	427	617	514	677	505	495	430	449	506	c(""ENSMUST00000034524.5"", ""ENSMUST00000216142.2"")	Rexo2	RNA exonuclease 2 [Source:MGI Symbol;Acc:MGI:1888981]	9	protein_coding
ENSMUSG00000032026.8	E003	31.638188048861423	0.0063982276427711395	3.695920056919732	0.15755825305051155	0.5834890575286544	9.60159560298267	8.903308377640329	-0.22060044136544388	chr9	48383022	48383119	98	-	28	29	35	34	38	37	28	24	36	23	35	35	ENSMUST00000214929.2	Rexo2	RNA exonuclease 2 [Source:MGI Symbol;Acc:MGI:1888981]	9	protein_coding
ENSMUSG00000032026.8	E004	478.5845722273142	0.003045336304873114	0.9013146036647868	0.6372091751814024	0.9076026988938275	33.53735851034759	33.67208307293416	0.013428326591853335	chr9	48383120	48383173	54	-	360	437	483	454	611	502	682	507	464	408	465	502	c(""ENSMUST00000034524.5"", ""ENSMUST00000216142.2"", ""ENSMUST00000214929.2"")	Rexo2	RNA exonuclease 2 [Source:MGI Symbol;Acc:MGI:1888981]	9	protein_coding
ENSMUSG00000032026.8	E005	32.245467079290535	0.00946024080282665	3.1198090116493518	0.21015613892975027	0.6495808485982645	9.569559902825063	9.201828456379673	-0.11452505259430534	chr9	48383174	48383520	347	-	26	51	34	20	38	30	51	28	33	24	34	25	ENSMUST00000216142.2	Rexo2	RNA exonuclease 2 [Source:MGI Symbol;Acc:MGI:1888981]	9	protein_coding
ENSMUSG00000032026.8	E006	432.7528491484645	0.002876726685639044	1.9999148358456864	0.367895106575721	0.7814907212363443	32.2014886728213	32.14525219435798	-0.005788908498724155	chr9	48384332	48384355	24	-	312	405	459	403	541	474	603	471	389	371	421	464	c(""ENSMUST00000034524.5"", ""ENSMUST00000214929.2"")	Rexo2	RNA exonuclease 2 [Source:MGI Symbol;Acc:MGI:1888981]	9	protein_coding
ENSMUSG00000032026.8	E007	550.601686427968	0.0018755038008913178	1.5305053090535239	0.46521637710108127	0.8360148835221525	35.703970601677824	35.671700259895985	-0.0030804700390572037	chr9	48384356	48384440	85	-	384	523	566	508	689	634	755	590	523	466	538	590	c(""ENSMUST00000213895.2"", ""ENSMUST00000214929.2"", ""ENSMUST00000034524.5"")	Rexo2	RNA exonuclease 2 [Source:MGI Symbol;Acc:MGI:1888981]	9	protein_coding
ENSMUSG00000032026.8	E008	30.052024440526974	0.013586166126480375	2.3415589015532987	0.3101251197682893	0.7406680151320707	9.386714954539713	8.718009111285184	-0.21580618584479883	chr9	48384441	48384785	345	-	33	29	24	24	35	47	39	21	26	29	26	33	ENSMUST00000214929.2	Rexo2	RNA exonuclease 2 [Source:MGI Symbol;Acc:MGI:1888981]	9	protein_coding
ENSMUSG00000032026.8	E009	9.006030847482137	0.05377025960910257	1.40425979933201	0.4955287524922688	0.8505198903914166	4.91099507033924	4.9892750609078576	0.0457940048537826	chr9	48384786	48384790	5	-	12	4	8	4	9	15	10	6	8	14	6	12	c(""ENSMUST00000213875.2"", ""ENSMUST00000214929.2"")	Rexo2	RNA exonuclease 2 [Source:MGI Symbol;Acc:MGI:1888981]	9	protein_coding
ENSMUSG00000032026.8	E010	16.15815648720125	0.040768683627895375	4.058334440310318	0.1314449402781164	0.5453009664278401	7.221725431884437	6.067371543776417	-0.5057948373196988	chr9	48384791	48384886	96	-	15	19	17	8	25	30	14	6	17	16	9	21	c(""ENSMUST00000213875.2"", ""ENSMUST00000214929.2"", ""ENSMUST00000213508.2"")	Rexo2	RNA exonuclease 2 [Source:MGI Symbol;Acc:MGI:1888981]	9	protein_coding
ENSMUSG00000032026.8	E011	13.409842030503315	0.045652205979234715	1.304638909612379	0.5208363183593356	0.86143658460069406	6.480487961788725	5.689377994369522	-0.3777038253583025	chr9	48384887	48384921	35	-	6	20	14	9	19	24	12	8	17	12	6	18	c(""ENSMUST00000213875.2"", ""ENSMUST00000213508.2"")	Rexo2	RNA exonuclease 2 [Source:MGI Symbol;Acc:MGI:1888981]	9	protein_coding
ENSMUSG00000032026.8	E012	56.86535881997802	0.00671104132263328	6.783076619529169	0.033656862376357885	0.30816316085268425	13.06372035966227	11.628671264980298	-0.3432448781779076	chr9	48384922	48385460	539	-	52	68	49	52	88	68	48	54	57	53	48	50	ENSMUST00000213508.2	Rexo2	RNA exonuclease 2 [Source:MGI Symbol;Acc:MGI:1888981]	9	protein_coding
ENSMUSG00000032026.8	E013	20.731160312804835	0.01719680277070693	2.4371426414968766	0.2956522575822215	0.7294033386745092	7.82385367496245	7.098706663860895	-0.2829388808905309	chr9	48385461	48385482	22	-	26	21	17	22	21	25	16	22	22	19	16	19	c(""ENSMUST00000217037.2"", ""ENSMUST00000213508.2"")	Rexo2	RNA exonuclease 2 [Source:MGI Symbol;Acc:MGI:1888981]	9	protein_coding
