## Supplemental Data S6 for "Proteogenomic characterization of age and sex interactions in cardiac gene expression": SupplementalDataS6.txt (part 76 of 161)

ensembl_gene_id_version	featureID	exonBaseMean	dispersion	stat	pvalue	padj	Adult	Old	log2fold_Old_Adult	genomicData.seqnames	genomicData.start	genomicData.end	genomicData.width	genomicData.strand	countData.EH_01	countData.EH_02	countData.EH_03	countData.EH_04	countData.EH_05	countData.EH_06	countData.EH_07	countData.EH_08	countData.EH_09	countData.EH_10	countData.EH_11	countData.EH_12	transcripts	external_gene_name	description	chromosome_name	gene_biotype
ENSMUSG00000032026.8	E014	30.43057255391018	0.006024834196947829	2.9522807491149763	0.2285179823071954	0.6686890271391276	9.550068458086614	8.602803239276383	-0.3050485910411629	chr9	48385483	48385551	69	-	29	29	26	36	38	41	29	29	32	27	23	29	c(""ENSMUST00000217037.2"", ""ENSMUST00000216624.2"", ""ENSMUST00000213508.2"")	Rexo2	RNA exonuclease 2 [Source:MGI Symbol;Acc:MGI:1888981]	9	protein_coding
ENSMUSG00000032026.8	E015	42.46189401062229	0.00897299556225721	4.181180693501119	0.12361413906755601	0.532456225176633	11.291460177744497	10.110488649263843	-0.3241040985048427	chr9	48385552	48385670	119	-	43	42	40	46	46	62	41	40	44	33	32	44	c(""ENSMUST00000213508.2"", ""ENSMUST00000217037.2"", ""ENSMUST00000216624.2"", ""ENSMUST00000216470.2"")	Rexo2	RNA exonuclease 2 [Source:MGI Symbol;Acc:MGI:1888981]	9	protein_coding
ENSMUSG00000032026.8	E016	34.72543804486729	0.01724924876182956	1.2182398628241344	0.5438292655865924	0.8716565779682829	10.084751110764685	9.358458120570347	-0.2186537520864098	chr9	48385671	48385701	31	-	38	27	30	33	42	52	35	32	39	22	30	42	c(""ENSMUST00000216624.2"", ""ENSMUST00000213508.2"")	Rexo2	RNA exonuclease 2 [Source:MGI Symbol;Acc:MGI:1888981]	9	protein_coding
ENSMUSG00000032026.8	E017	561.5874992512441	5.272034723050901e-4	0.07129789174453549	0.9649789938875363	0.993593602036067	35.953104916529	36.03603801604389	0.007869184524238904	chr9	48385702	48385760	59	-	362	533	527	511	739	692	720	626	569	497	566	565	c(""ENSMUST00000034524.5"", ""ENSMUST00000213508.2"", ""ENSMUST00000216624.2"", ""ENSMUST00000213895.2"", ""ENSMUST00000213875.2"")	Rexo2	RNA exonuclease 2 [Source:MGI Symbol;Acc:MGI:1888981]	9	protein_coding
ENSMUSG00000032026.8	E018	671.6123704999789	4.849624300608891e-4	1.6004877636254093	0.4492193943165358	0.8273448934171478	38.60766242984435	38.956600627003894	0.03146542628333293	chr9	48385761	48385811	51	-	418	602	649	618	876	828	867	737	734	620	695	615	c(""ENSMUST00000034524.5"", ""ENSMUST00000213508.2"", ""ENSMUST00000217037.2"", ""ENSMUST00000216624.2"", ""ENSMUST00000213895.2"", ""ENSMUST00000213875.2"")	Rexo2	RNA exonuclease 2 [Source:MGI Symbol;Acc:MGI:1888981]	9	protein_coding
ENSMUSG00000032026.8	E019	552.0560330814808	7.682174633351242e-4	1.2788185080630114	0.5276040119423556	0.8643894376742328	35.552563440660265	35.899523174394204	0.03309542488672079	chr9	48385812	48385813	2	-	340	504	537	505	720	673	710	612	614	515	572	483	c(""ENSMUST00000034524.5"", ""ENSMUST00000213508.2"", ""ENSMUST00000217037.2"", ""ENSMUST00000216624.2"", ""ENSMUST00000213895.2"")	Rexo2	RNA exonuclease 2 [Source:MGI Symbol;Acc:MGI:1888981]	9	protein_coding
ENSMUSG00000032026.8	E020	82.31720127572456	0.007887376148266652	0.5615321182333446	0.7552049881382814	0.9450241623070561	14.691854925012663	15.0361636946935	0.06899798595989193	chr9	48385814	48386199	386	-	64	64	67	89	84	112	112	70	82	79	100	85	ENSMUST00000213508.2	Rexo2	RNA exonuclease 2 [Source:MGI Symbol;Acc:MGI:1888981]	9	protein_coding
ENSMUSG00000032026.8	E021	37.17253581575089	0.03538925092605722	0.48409231142301223	0.7850199435615915	0.9532425326430893	9.852945482202585	10.221743488108899	0.10759503671931192	chr9	48386216	48386419	204	-	34	26	28	40	36	47	36	21	57	45	41	35	ENSMUST00000214161.2	Rexo2	RNA exonuclease 2 [Source:MGI Symbol;Acc:MGI:1888981]	9	protein_coding
ENSMUSG00000032026.8	E022	652.4795954058608	0.0010597120364762682	3.5609506794314143	0.16855800590831016	0.5981475252376652	38.011333542743714	38.63959573307311	0.057103782132639225	chr9	48386420	48386497	78	-	406	576	602	573	848	850	838	742	724	624	677	568	c(""ENSMUST00000034524.5"", ""ENSMUST00000214161.2"", ""ENSMUST00000216470.2"", ""ENSMUST00000213508.2"", ""ENSMUST00000217037.2"", ""ENSMUST00000216624.2"", ""ENSMUST00000213895.2"")	Rexo2	RNA exonuclease 2 [Source:MGI Symbol;Acc:MGI:1888981]	9	protein_coding
ENSMUSG00000032026.8	E023	585.298858255486	0.0027194205058728754	5.085244104116612	0.07865987885741368	0.4436141421208646	36.398056124620254	36.901540896977465	0.047177754110588666	chr9	48390610	48390693	84	-	354	505	546	475	826	793	759	680	682	533	598	478	c(""ENSMUST00000034524.5"", ""ENSMUST00000214161.2"", ""ENSMUST00000216470.2"", ""ENSMUST00000213508.2"", ""ENSMUST00000217037.2"", ""ENSMUST00000216624.2"")	Rexo2	RNA exonuclease 2 [Source:MGI Symbol;Acc:MGI:1888981]	9	protein_coding
ENSMUSG00000032026.8	E024	454.72619323852587	0.008621085973136077	5.224226535795651	0.07337930965574087	0.430808520247798	32.201808750122865	33.58602219295652	0.140173962996343	chr9	48391707	48391879	173	-	248	366	413	328	649	652	600	555	568	431	489	336	c(""ENSMUST00000034524.5"", ""ENSMUST00000214161.2"", ""ENSMUST00000216470.2"", ""ENSMUST00000213508.2"", ""ENSMUST00000217037.2"", ""ENSMUST00000216624.2"", ""ENSMUST00000213895.2"")	Rexo2	RNA exonuclease 2 [Source:MGI Symbol;Acc:MGI:1888981]	9	protein_coding
ENSMUSG00000032026.8	E025	58.82468230874332	0.018123595584647465	3.4186341321636178	0.1809893541889326	0.6138863970609819	12.768688194010977	12.624045946837526	-0.03364763111169111	chr9	48391880	48391890	11	-	25	40	62	43	103	96	71	83	59	52	64	38	c(""ENSMUST00000034524.5"", ""ENSMUST00000214161.2"", ""ENSMUST00000213508.2"", ""ENSMUST00000217037.2"", ""ENSMUST00000216624.2"", ""ENSMUST00000213895.2"")	Rexo2	RNA exonuclease 2 [Source:MGI Symbol;Acc:MGI:1888981]	9	protein_coding
ENSMUSG00000032026.8	E026	35.36161681629821	0.04218771774776458	0.838076851076778	0.6576789231155642	0.9147591247162413	10.069809165990506	9.692807140183604	-0.11167629006590918	chr9	48391891	48391893	3	-	11	34	41	18	64	61	36	54	34	31	34	24	c(""ENSMUST00000034524.5"", ""ENSMUST00000214161.2"", ""ENSMUST00000213508.2"", ""ENSMUST00000216624.2"", ""ENSMUST00000213895.2"")	Rexo2	RNA exonuclease 2 [Source:MGI Symbol;Acc:MGI:1888981]	9	protein_coding
ENSMUSG00000032026.8	E027	33.93331653415941	0.036611271020881304	1.1945202311649723	0.5503173783818633	0.8744733080502659	9.8393447939511	9.531935555554597	-0.09284628027044928	chr9	48391894	48391906	13	-	11	33	36	18	60	60	35	52	34	31	31	23	c(""ENSMUST00000213895.2"", ""ENSMUST00000216624.2"", ""ENSMUST00000034524.5"", ""ENSMUST00000213508.2"")	Rexo2	RNA exonuclease 2 [Source:MGI Symbol;Acc:MGI:1888981]	9	protein_coding
ENSMUSG00000032026.8	E028	23.921210231202714	0.031170681434280076	0.4668037812195962	0.7918352784057904	0.9552453760562388	8.408427901955648	7.886047681033716	-0.1868700473191156	chr9	48391907	48391911	5	-	8	26	30	11	40	42	26	28	26	23	19	19	c(""ENSMUST00000213895.2"", ""ENSMUST00000034524.5"", ""ENSMUST00000213508.2"")	Rexo2	RNA exonuclease 2 [Source:MGI Symbol;Acc:MGI:1888981]	9	protein_coding
ENSMUSG00000032026.8	E029	15.86331616243636	0.03580582376950819	1.593352855773503	0.45082482575709537	0.8283598947228012	7.094514986695842	6.212393004958116	-0.3855975755403289	chr9	48391912	48391915	4	-	6	19	21	8	24	33	20	21	11	13	10	13	c(""ENSMUST00000213895.2"", ""ENSMUST00000213508.2"")	Rexo2	RNA exonuclease 2 [Source:MGI Symbol;Acc:MGI:1888981]	9	protein_coding
ENSMUSG00000032026.8	E030	15.59269082244044	0.0332215271652664	1.5155757626246782	0.4687021057525013	0.8377841926917473	6.997219012136	6.212360535270179	-0.345477400660513	chr9	48391916	48391923	8	-	6	17	20	8	24	33	20	21	11	13	10	13	ENSMUST00000213895.2	Rexo2	RNA exonuclease 2 [Source:MGI Symbol;Acc:MGI:1888981]	9	protein_coding
ENSMUSG00000032028.16	E001	48.867315931828536	0.0045402783268533526	1.7192203095872287	0.42332708218717885	0.8131158292360682	11.663097510944652	11.479288560439215	-0.046734652267789834	chr9	48229306	48230443	1138	-	46	46	41	44	54	78	81	47	42	35	35	56	ENSMUST00000034527.14	Nxpe2	neurexophilin and PC-esterase domain family, member 2 [Source:MGI Symbol;Acc:MGI:1925502]	9	protein_coding
ENSMUSG00000032028.16	E002	54.33342772835996	0.009049619049314095	1.3189632806766838	0.5171193188247075	0.8600602220482221	12.415336655699917	11.843782357910655	-0.13891661667877475	chr9	48230444	48231226	783	-	51	36	68	50	66	80	74	47	51	52	40	50	c(""ENSMUST00000034527.14"", ""ENSMUST00000135457.8"")	Nxpe2	neurexophilin and PC-esterase domain family, member 2 [Source:MGI Symbol;Acc:MGI:1925502]	9	protein_coding
ENSMUSG00000032028.16	E003	18.45473568398149	0.062441055784683834	1.181449896790241	0.5539255716872751	0.8757890162286328	6.830015409717618	7.4283025415493995	0.24409499223640463	chr9	48231815	48232030	216	-	21	13	7	19	24	20	35	23	13	21	21	10	c(""ENSMUST00000034527.14"", ""ENSMUST00000135457.8"")	Nxpe2	neurexophilin and PC-esterase domain family, member 2 [Source:MGI Symbol;Acc:MGI:1925502]	9	protein_coding
ENSMUSG00000032028.16	E004	10.954800574934055	0.013165404968100687	1.2742377260915134	0.5288138163490321	0.8649550249150907	5.621301827083158	5.503950463980075	-0.06115038213243951	chr9	48234341	48234402	62	-	8	7	8	12	19	17	20	9	6	11	9	12	c(""ENSMUST00000034527.14"", ""ENSMUST00000135457.8"")	Nxpe2	neurexophilin and PC-esterase domain family, member 2 [Source:MGI Symbol;Acc:MGI:1925502]	9	protein_coding
ENSMUSG00000032028.16	E005	20.439745847185367	0.008847890957086423	0.4258481756156982	0.8082174884490885	0.9591026650862072	7.437358279672949	7.593878677830631	0.06059177698804241	chr9	48237391	48237692	302	-	21	15	24	14	24	26	32	23	13	13	15	32	ENSMUST00000034527.14	Nxpe2	neurexophilin and PC-esterase domain family, member 2 [Source:MGI Symbol;Acc:MGI:1925502]	9	protein_coding
ENSMUSG00000032028.16	E006	30.18414279010797	0.01529129960200487	2.1530109550679413	0.34078432577327544	0.7631792718701609	9.012905096521678	9.217052697185622	0.06541441178370366	chr9	48237693	48238121	429	-	23	27	39	19	30	45	40	32	19	20	26	52	c(""ENSMUST00000034527.14"", ""ENSMUST00000137976.2"")	Nxpe2	neurexophilin and PC-esterase domain family, member 2 [Source:MGI Symbol;Acc:MGI:1925502]	9	protein_coding
ENSMUSG00000032028.16	E007	2.021391562435992	0.24157151541605154	0.7935705938488979	0.6724783933132962	NA	2.0253142998295317	2.6696702709022873	0.7976733715785201	chr9	48242437	48242764	328	-	3	1	0	2	2	1	7	0	0	5	1	3	ENSMUST00000149185.8	Nxpe2	neurexophilin and PC-esterase domain family, member 2 [Source:MGI Symbol;Acc:MGI:1925502]	9	protein_coding
ENSMUSG00000032028.16	E008	4.634012823607295	0.16972816403547727	0.617569963599351	0.7343386492269898	NA	3.7366984969866195	3.4901014852862176	-0.1973683715444916	chr9	48242765	48243081	317	-	3	3	8	7	5	5	14	1	0	5	1	7	c(""ENSMUST00000149185.8"", ""ENSMUST00000142667.2"")	Nxpe2	neurexophilin and PC-esterase domain family, member 2 [Source:MGI Symbol;Acc:MGI:1925502]	9	protein_coding
ENSMUSG00000032028.16	E009	14.769059691178558	0.009958763368283031	1.0465179075482638	0.5925861866956111	0.8912921644696519	6.280139066042224	6.476053394643117	0.08916643690691428	chr9	48250814	48250922	109	-	17	15	16	9	13	18	28	14	10	13	8	20	c(""ENSMUST00000142667.2"", ""ENSMUST00000149185.8"", ""ENSMUST00000034527.14"", ""ENSMUST00000135457.8"", ""ENSMUST00000137976.2"")	Nxpe2	neurexophilin and PC-esterase domain family, member 2 [Source:MGI Symbol;Acc:MGI:1925502]	9	protein_coding
ENSMUSG00000032028.16	E010	2.2502264539353654	0.08758717235500457	3.9946672142869772	0.1356966217902553	NA	1.8922122123895804	3.0215894426825827	1.351644913014458	chr9	48251872	48252134	263	-	0	1	2	2	3	0	4	2	5	3	1	5	c(""ENSMUST00000149185.8"", ""ENSMUST00000034527.14"", ""ENSMUST00000135457.8"")	Nxpe2	neurexophilin and PC-esterase domain family, member 2 [Source:MGI Symbol;Acc:MGI:1925502]	9	protein_coding
ENSMUSG00000032028.16	E011	0.671516632962272	0.7237364378889792	3.820392983659474	0.14805129286778565	NA	0.028714557753644954	1.9419884289418974	12.160016971499902	chr9	48252135	48252154	20	-	0	0	0	0	0	0	0	0	3	0	3	2	c(""ENSMUST00000149185.8"", ""ENSMUST00000034527.14"")	Nxpe2	neurexophilin and PC-esterase domain family, member 2 [Source:MGI Symbol;Acc:MGI:1925502]	9	protein_coding
ENSMUSG00000032028.16	E012	0.5853288612914656	0.5765399981199303	4.084007473141185	0.1297684284510064	NA	0.02871274563466386	1.810532595910317	11.957853493250067	chr9	48252155	48252198	44	-	0	0	0	0	0	0	0	0	2	0	3	2	ENSMUST00000034527.14	Nxpe2	neurexophilin and PC-esterase domain family, member 2 [Source:MGI Symbol;Acc:MGI:1925502]	9	protein_coding
ENSMUSG00000032028.16	E013	8.631983607059569	0.040674070208009144	0.339887892563695	0.8437121084716588	0.9680788198520639	5.094492003016839	4.702834395574911	-0.23162922075708003	chr9	48264664	48264754	91	-	6	6	16	7	4	19	14	8	6	6	7	8	c(""ENSMUST00000142667.2"", ""ENSMUST00000137976.2"")	Nxpe2	neurexophilin and PC-esterase domain family, member 2 [Source:MGI Symbol;Acc:MGI:1925502]	9	protein_coding
ENSMUSG00000032030.17	E001	1128.897244880477	0.005785641514152881	10.097753912499286	0.006416535451453671	0.14105056963745685	48.512751332054776	46.75534880819884	-0.13982670645332185	chr9	53525882	53527899	2018	-	898	1054	1115	1227	1437	1288	1499	1012	975	1086	1093	1112	c(""ENSMUST00000166367.8"", ""ENSMUST00000120122.8"")	Cul5	cullin 5 [Source:MGI Symbol;Acc:MGI:1922967]	9	protein_coding
ENSMUSG00000032030.17	E002	270.790296169372	0.0011738096957541167	5.374186282463995	0.06807854674477123	0.41700392767404065	26.907324457923423	25.462134243316612	-0.17503644356975911	chr9	53527900	53528323	424	-	167	260	262	296	393	350	385	282	218	221	263	259	c(""ENSMUST00000166367.8"", ""ENSMUST00000120122.8"", ""ENSMUST00000141803.2"")	Cul5	cullin 5 [Source:MGI Symbol;Acc:MGI:1922967]	9	protein_coding
ENSMUSG00000032030.17	E003	661.2096453027042	0.0018255550549640931	0.043960771796321296	0.9782594225429757	0.9961679875056677	38.73935956293984	38.385033976120056	-0.032072466423008095	chr9	53528324	53529310	987	-	416	581	585	752	855	819	932	700	591	599	647	684	c(""ENSMUST00000166367.8"", ""ENSMUST00000034529.14"", ""ENSMUST00000120122.8"", ""ENSMUST00000141803.2"")	Cul5	cullin 5 [Source:MGI Symbol;Acc:MGI:1922967]	9	protein_coding
ENSMUSG00000032030.17	E004	276.6287884439092	0.0047392307933826795	0.9895731154641112	0.6097010293795179	0.8976114907089155	26.90864463916347	25.85341950868674	-0.12700872071068936	chr9	53532460	53532583	124	-	153	246	278	337	363	358	332	290	243	238	287	281	c(""ENSMUST00000166367.8"", ""ENSMUST00000034529.14"", ""ENSMUST00000120122.8"", ""ENSMUST00000141803.2"")	Cul5	cullin 5 [Source:MGI Symbol;Acc:MGI:1922967]	9	protein_coding
ENSMUSG00000032030.17	E005	226.9818217914956	0.002042105228441817	5.189472707952632	0.07466555875736355	0.43376203585415524	24.863964862703554	23.41319456424155	-0.18808279118827986	chr9	53533158	53533276	119	-	132	229	235	258	308	291	307	218	197	154	228	253	c(""ENSMUST00000166367.8"", ""ENSMUST00000034529.14"", ""ENSMUST00000120122.8"", ""ENSMUST00000141803.2"")	Cul5	cullin 5 [Source:MGI Symbol;Acc:MGI:1922967]	9	protein_coding
ENSMUSG00000032030.17	E006	11.909968888814365	0.05251312105566246	6.220469268467525	0.044590491656910355	0.34840963833864536	6.009003232583481	5.365981722411803	-0.32811776682615434	chr9	53533277	53533334	58	-	16	10	20	10	8	12	12	6	11	3	13	21	ENSMUST00000141803.2	Cul5	cullin 5 [Source:MGI Symbol;Acc:MGI:1922967]	9	protein_coding
ENSMUSG00000032030.17	E007	216.89578678132378	0.0021622798231714898	2.8566998432381183	0.2397041266922029	0.680281412036117	24.188739971469857	23.1562111766993	-0.13607921046643767	chr9	53534082	53534243	162	-	129	189	202	267	276	307	321	212	196	142	215	242	c(""ENSMUST00000166367.8"", ""ENSMUST00000034529.14"", ""ENSMUST00000120122.8"")	Cul5	cullin 5 [Source:MGI Symbol;Acc:MGI:1922967]	9	protein_coding
ENSMUSG00000032030.17	E008	178.76190769808076	0.0018570352210174087	2.430125002543633	0.29669147012031444	0.730212336098526	21.790987765437777	21.560822556868445	-0.03272743149113477	chr9	53534935	53535110	176	-	107	169	148	199	225	245	306	202	149	123	158	204	c(""ENSMUST00000166367.8"", ""ENSMUST00000034529.14"", ""ENSMUST00000120122.8"")	Cul5	cullin 5 [Source:MGI Symbol;Acc:MGI:1922967]	9	protein_coding
ENSMUSG00000032030.17	E009	148.77221416577407	0.003110402265397381	1.6880195708224335	0.42998292283893724	0.8168173910355128	19.486447372617164	20.145637144045267	0.10147349039676712	chr9	53535458	53535581	124	-	72	146	143	161	171	168	243	189	128	128	142	156	c(""ENSMUST00000166367.8"", ""ENSMUST00000034529.14"", ""ENSMUST00000120122.8"")	Cul5	cullin 5 [Source:MGI Symbol;Acc:MGI:1922967]	9	protein_coding
ENSMUSG00000032030.17	E010	162.20744103240122	0.0021674187140159613	0.5135317443342728	0.7735493019874128	0.9497859821304443	20.550706194258524	20.829806709753242	0.04134344690102143	chr9	53537163	53537294	132	-	86	156	154	157	208	204	281	186	125	140	153	175	c(""ENSMUST00000166367.8"", ""ENSMUST00000034529.14"", ""ENSMUST00000120122.8"")	Cul5	cullin 5 [Source:MGI Symbol;Acc:MGI:1922967]	9	protein_coding
ENSMUSG00000032030.17	E011	144.13736747657245	0.004622381710889116	1.6721646372564578	0.43340514503100375	0.8190319449842323	19.174417952930895	19.910813888042426	0.11477894026516555	chr9	53540475	53540514	40	-	79	138	153	131	163	168	272	168	112	115	124	178	c(""ENSMUST00000166367.8"", ""ENSMUST00000034529.14"", ""ENSMUST00000120122.8"")	Cul5	cullin 5 [Source:MGI Symbol;Acc:MGI:1922967]	9	protein_coding
ENSMUSG00000032030.17	E012	175.70662548962153	0.0048789082009513245	0.4913450375942716	0.7821783316890288	0.9523869112313411	21.359319634204297	21.54021060054751	0.025958185295473335	chr9	53540515	53540607	93	-	104	159	185	174	209	216	323	180	134	148	142	219	c(""ENSMUST00000166367.8"", ""ENSMUST00000034529.14"", ""ENSMUST00000141180.8"", ""ENSMUST00000120122.8"")	Cul5	cullin 5 [Source:MGI Symbol;Acc:MGI:1922967]	9	protein_coding
ENSMUSG00000032030.17	E013	146.65559786161873	0.007254779814084987	0.2046531592495171	0.9027346887674754	0.9811808967970799	19.731278961824273	19.640902977866688	-0.013993042455859417	chr9	53543573	53543637	65	-	88	134	154	160	175	173	270	152	104	133	107	177	c(""ENSMUST00000166367.8"", ""ENSMUST00000034529.14"", ""ENSMUST00000141180.8"", ""ENSMUST00000120122.8"")	Cul5	cullin 5 [Source:MGI Symbol;Acc:MGI:1922967]	9	protein_coding
ENSMUSG00000032030.17	E014	11.249536802221524	0.014946410447128864	1.1514931188542334	0.562284932955502	0.8791301165031592	5.3232270891974025	5.861027222406236	0.27898005532083126	chr9	53543638	53545031	1394	-	9	6	9	10	19	8	21	13	9	12	10	14	ENSMUST00000141180.8	Cul5	cullin 5 [Source:MGI Symbol;Acc:MGI:1922967]	9	protein_coding
ENSMUSG00000032030.17	E015	152.5788503949552	0.005506362018886057	0.1501608007354207	0.9276688984095994	0.986406161221518	20.000445848061048	20.124242348093674	0.018846418948657018	chr9	53545032	53545139	108	-	97	135	160	160	204	153	284	173	110	132	123	170	c(""ENSMUST00000166367.8"", ""ENSMUST00000034529.14"", ""ENSMUST00000141180.8"", ""ENSMUST00000120122.8"")	Cul5	cullin 5 [Source:MGI Symbol;Acc:MGI:1922967]	9	protein_coding
ENSMUSG00000032030.17	E016	1.959554879546761	0.08393153683464961	5.218586546957198	0.07358653094356939	NA	2.8877875053561155	1.741542434112091	-1.460323758550305	chr9	53545209	53545284	76	-	2	0	3	4	5	4	4	1	0	2	0	0	ENSMUST00000123499.8	Cul5	cullin 5 [Source:MGI Symbol;Acc:MGI:1922967]	9	protein_coding
ENSMUSG00000032030.17	E017	166.60597683058847	0.002147031167229453	2.4431493434222205	0.2947656421648772	0.7285819060441625	20.671695805412213	21.259611312792103	0.08608176996602701	chr9	53545285	53545415	131	-	106	137	140	183	215	195	324	182	129	134	156	186	c(""ENSMUST00000034529.14"", ""ENSMUST00000166367.8"", ""ENSMUST00000141180.8"", ""ENSMUST00000120122.8"", ""ENSMUST00000123499.8"")	Cul5	cullin 5 [Source:MGI Symbol;Acc:MGI:1922967]	9	protein_coding
ENSMUSG00000032030.17	E018	145.98076599283266	0.0016734249408176117	0.7727775307409388	0.6795063058031678	0.9221910449218556	19.566895367187442	19.820826093303197	0.03930303133629298	chr9	53546272	53546365	94	-	88	127	119	161	195	179	244	153	112	106	170	168	c(""ENSMUST00000034529.14"", ""ENSMUST00000166367.8"", ""ENSMUST00000141180.8"", ""ENSMUST00000120122.8"", ""ENSMUST00000123499.8"")	Cul5	cullin 5 [Source:MGI Symbol;Acc:MGI:1922967]	9	protein_coding
ENSMUSG00000032030.17	E019	143.58103372632763	0.00545693479360977	0.8281296522588946	0.660958102521555	0.9158662448439712	19.345744729601336	19.712095958038347	0.05713269500491158	chr9	53553818	53553898	81	-	75	136	111	163	182	185	254	135	122	95	173	169	c(""ENSMUST00000034529.14"", ""ENSMUST00000141180.8"", ""ENSMUST00000120122.8"", ""ENSMUST00000123499.8"")	Cul5	cullin 5 [Source:MGI Symbol;Acc:MGI:1922967]	9	protein_coding
ENSMUSG00000032030.17	E020	0.16111512568979158	1.3424258336858772	0.6122329162786855	0.7363008662339887	NA	0.019937378339875522	0.9410460516246957	11.121623243190186	chr9	53553899	53553951	53	-	0	0	0	0	0	0	0	0	0	0	0	2	ENSMUST00000123499.8	Cul5	cullin 5 [Source:MGI Symbol;Acc:MGI:1922967]	9	protein_coding
ENSMUSG00000032030.17	E021	1.3132656063472514	0.18287091337283803	1.6820573313252112	0.431266665967047	NA	1.5243101437606157	2.280851038012557	1.1634423287031244	chr9	53553952	53553980	29	-	0	0	2	1	2	0	3	3	2	0	0	4	c(""ENSMUST00000146405.2"", ""ENSMUST00000123499.8"")	Cul5	cullin 5 [Source:MGI Symbol;Acc:MGI:1922967]	9	protein_coding
ENSMUSG00000032030.17	E022	171.49619558680385	0.007709911228764808	2.6622035312615253	0.26418602980709044	0.703142218328476	20.91914555272561	21.513064425685087	0.08605652168445488	chr9	53553981	53554126	146	-	84	162	110	201	229	225	296	168	153	115	211	199	c(""ENSMUST00000166367.8"", ""ENSMUST00000034529.14"", ""ENSMUST00000141180.8"", ""ENSMUST00000120122.8"", ""ENSMUST00000146405.2"", ""ENSMUST00000123499.8"")	Cul5	cullin 5 [Source:MGI Symbol;Acc:MGI:1922967]	9	protein_coding
ENSMUSG00000032030.17	E023	153.7376916164591	0.009997443475131424	4.902658555684525	0.08617895455264031	0.4610132059913374	19.92852144386947	20.40213257314572	0.071776194754403555	chr9	53555787	53555928	142	-	83	146	88	170	201	226	294	168	137	94	165	170	c(""ENSMUST00000166367.8"", ""ENSMUST00000034529.14"", ""ENSMUST00000141180.8"", ""ENSMUST00000120122.8"", ""ENSMUST00000146405.2"", ""ENSMUST00000123499.8"")	Cul5	cullin 5 [Source:MGI Symbol;Acc:MGI:1922967]	9	protein_coding
ENSMUSG00000032030.17	E024	170.6529111426537	0.0012278395509786398	17.182075520385382	1.8576320992746845e-4	0.019674598424445057	20.962814201150692	21.576821350201797	0.08877014563651286	chr9	53557967	53558112	146	-	90	139	122	198	249	209	319	192	164	118	163	187	c(""ENSMUST00000166367.8"", ""ENSMUST00000034529.14"", ""ENSMUST00000137922.2"", ""ENSMUST00000141180.8"", ""ENSMUST00000120122.8"", ""ENSMUST00000146405.2"", ""ENSMUST00000123499.8"")	Cul5	cullin 5 [Source:MGI Symbol;Acc:MGI:1922967]	9	protein_coding
ENSMUSG00000032030.17	E025	112.97381204866983	0.003768780866725316	15.710812699744565	3.8765051845393236e-4	0.030454167130463783	17.10754129886493	17.892713572392722	0.13525925177509368	chr9	53558113	53558143	31	-	60	73	91	129	180	126	237	132	110	73	102	121	c(""ENSMUST00000166367.8"", ""ENSMUST00000034529.14"", ""ENSMUST00000137922.2"", ""ENSMUST00000120122.8"", ""ENSMUST00000146405.2"", ""ENSMUST00000123499.8"")	Cul5	cullin 5 [Source:MGI Symbol;Acc:MGI:1922967]	9	protein_coding
ENSMUSG00000032030.17	E026	0.8708342115013923	0.7929993825826334	3.4039002026300693	0.1823276198096993	NA	2.1934163299868032	0.019197397241526915	-13.673271053147108	chr9	53558144	53558208	65	-	0	5	0	4	0	1	0	0	0	0	0	0	ENSMUST00000146405.2	Cul5	cullin 5 [Source:MGI Symbol;Acc:MGI:1922967]	9	protein_coding
ENSMUSG00000032030.17	E027	119.7872154258358	0.002941972322842192	12.870854221150097	0.0016037235887954573	0.06748473121916505	17.628778117671416	18.35643865625991	0.12221173121687734	chr9	53566572	53566652	81	-	65	77	101	128	179	151	235	131	123	76	110	140	c(""ENSMUST00000034529.14"", ""ENSMUST00000166367.8"", ""ENSMUST00000137922.2"", ""ENSMUST00000120122.8"", ""ENSMUST00000123499.8"")	Cul5	cullin 5 [Source:MGI Symbol;Acc:MGI:1922967]	9	protein_coding
ENSMUSG00000032030.17	E028	95.03166415284358	0.0023862043353469913	7.290046167299238	0.026120806883405023	0.2756799314905309	15.810357822042093	16.333503340427697	0.09747005333408776	chr9	53566653	53566671	19	-	61	65	75	102	137	117	168	109	98	58	89	114	c(""ENSMUST00000166367.8"", ""ENSMUST00000034529.14"", ""ENSMUST00000137922.2"", ""ENSMUST00000133872.2"", ""ENSMUST00000120122.8"", ""ENSMUST00000123499.8"")	Cul5	cullin 5 [Source:MGI Symbol;Acc:MGI:1922967]	9	protein_coding
ENSMUSG00000032030.17	E029	3.3625611141102882	0.10907681451714119	0.1803118744327037	0.9137886804974474	NA	3.0407685374814406	3.102458461161504	0.05803218000276433	chr9	53566954	53567023	70	-	4	1	2	1	5	7	4	1	4	1	4	8	ENSMUST00000137922.2	Cul5	cullin 5 [Source:MGI Symbol;Acc:MGI:1922967]	9	protein_coding
ENSMUSG00000032030.17	E030	2.551253771315228	0.12933423002229744	11.779362759744402	0.002767858451848614	NA	2.1925094599323955	2.905059014271359	0.8127394374115117	chr9	53569258	53569485	228	-	5	3	0	1	0	1	1	1	1	2	5	9	c(""ENSMUST00000133872.2"", ""ENSMUST00000120122.8"")	Cul5	cullin 5 [Source:MGI Symbol;Acc:MGI:1922967]	9	protein_coding
ENSMUSG00000032030.17	E031	119.64010421674843	0.002167911756065403	4.362643300871014	0.11289222793697308	0.5140551452779367	17.709208532458632	18.175844535074447	0.07856551853724891	chr9	53569871	53569980	110	-	79	87	102	124	161	152	221	123	121	77	114	140	c(""ENSMUST00000166367.8"", ""ENSMUST00000034529.14"", ""ENSMUST00000137922.2"", ""ENSMUST00000133872.2"", ""ENSMUST00000120122.8"", ""ENSMUST00000123499.8"")	Cul5	cullin 5 [Source:MGI Symbol;Acc:MGI:1922967]	9	protein_coding
ENSMUSG00000032030.17	E032	0.48393864513401164	0.29097038953297283	0.4922477348114285	0.7818253762463265	NA	1.362205489246378	0.9390796965484611	-1.0734563131138568	chr9	53569981	53569981	1	-	0	1	0	1	0	2	0	0	1	0	0	1	ENSMUST00000137922.2	Cul5	cullin 5 [Source:MGI Symbol;Acc:MGI:1922967]	9	protein_coding
ENSMUSG00000032030.17	E033	80.4755490591056	0.004973925432184395	4.781548626887769	0.09155876124313778	0.4734922424885236	14.33212905544164	15.279104336727471	0.19052642716218404	chr9	53578338	53578372	35	-	56	51	59	83	102	104	155	80	81	53	85	102	c(""ENSMUST00000166367.8"", ""ENSMUST00000034529.14"", ""ENSMUST00000133872.2"", ""ENSMUST00000123499.8"")	Cul5	cullin 5 [Source:MGI Symbol;Acc:MGI:1922967]	9	protein_coding
ENSMUSG00000032030.17	E034	157.53436338949223	0.004198728428877364	2.242003574945727	0.32595309528111405	0.7528127001841458	19.877664144527373	20.791244705418336	0.1374457525918542	chr9	53578373	53578787	415	-	125	121	127	155	189	179	287	148	163	130	157	174	c(""ENSMUST00000166367.8"", ""ENSMUST00000034529.14"", ""ENSMUST00000123499.8"")	Cul5	cullin 5 [Source:MGI Symbol;Acc:MGI:1922967]	9	protein_coding
ENSMUSG00000032030.17	E035	17.653123702260483	0.0362582329792693	1.5040932627024404	0.47140078117120404	0.8392086126054377	6.612862703447064	7.4054364132606025	0.328973900543986	chr9	53578788	53578807	20	-	4	14	19	19	25	14	33	11	24	15	15	29	c(""ENSMUST00000166367.8"", ""ENSMUST00000034529.14"")	Cul5	cullin 5 [Source:MGI Symbol;Acc:MGI:1922967]	9	protein_coding
ENSMUSG00000032030.17	E036	15.63052138016386	0.03693613353407979	0.28169540775382984	0.8686215893252095	0.9737827343316449	6.4803769543929945	6.770767649914504	0.12729886039192895	chr9	53578808	53578811	4	-	5	14	17	19	25	11	34	10	12	13	12	26	ENSMUST00000034529.14	Cul5	cullin 5 [Source:MGI Symbol;Acc:MGI:1922967]	9	protein_coding
ENSMUSG00000032030.17	E037	13.269038768500543	0.015188628930907588	0.6038495842776967	0.7393936710150428	0.9404770869351294	6.274286691003496	5.872962180269411	-0.1917595753937218	chr9	53581151	53581314	164	-	3	17	18	13	17	17	17	15	11	14	9	13	ENSMUST00000120122.8	Cul5	cullin 5 [Source:MGI Symbol;Acc:MGI:1922967]	9	protein_coding
ENSMUSG00000032033.12	E001	5.440590340503432	0.07956794360361782	4.903358477733491	0.08614880055408605	NA	3.157554235373013	3.115856886268773	-0.038412580462415136	chr9	31757340	31758351	1012	-	1	0	4	3	0	0	8	5	3	9	14	19	ENSMUST00000116615.5	Barx2	BarH-like homeobox 2 [Source:MGI Symbol;Acc:MGI:109617]	9	protein_coding
ENSMUSG00000032033.12	E002	1.979416457930723	0.16444618549461004	1.6642042028682766	0.4351336292306239	NA	1.9297636797099074	1.872947739065495	-0.08627292311633422	chr9	31765409	31765493	85	-	0	0	0	3	0	0	5	2	1	7	4	2	ENSMUST00000116615.5	Barx2	BarH-like homeobox 2 [Source:MGI Symbol;Acc:MGI:109617]	9	protein_coding
ENSMUSG00000032033.12	E003	2.22108914646541	0.09493450995883965	1.3735212428807415	0.5032034983368259	NA	1.9280433482393704	1.999913808381521	0.10566057201799411	chr9	31770027	31770339	313	-	0	0	0	3	0	0	5	2	1	7	4	5	ENSMUST00000116615.5	Barx2	BarH-like homeobox 2 [Source:MGI Symbol;Acc:MGI:109617]	9	protein_coding
ENSMUSG00000032033.12	E004	0.16111512568979158	9.851127153845495	0.5361673929970436	0.764843763678948	NA	0.05336976112873515	0.5800241536276758	6.884107825527785	chr9	31824201	31824758	558	-	0	0	0	0	0	0	0	0	0	0	0	2	ENSMUST00000116615.5	Barx2	BarH-like homeobox 2 [Source:MGI Symbol;Acc:MGI:109617]	9	protein_coding
ENSMUSG00000032034.7	E001	1064.9712337644878	0.005160802000961413	6.4303128608906945	0.04014905279815553	0.3328219118724054	47.298631096479376	45.96414578474862	-0.10744055990714863	chr9	32226003	32227195	1193	-	699	941	979	994	1660	1185	1593	1057	903	955	1034	1205	ENSMUST00000034533.7	Kcnj5	potassium inwardly-rectifying channel, subfamily J, member 5 [Source:MGI Symbol;Acc:MGI:104755]	9	protein_coding
ENSMUSG00000032034.7	E002	204.18110655713656	0.005075970890430452	0.4543982483813238	0.7967621118824271	0.9563931775658707	22.941296258192338	23.042357512264914	0.013653979238846148	chr9	32227196	32227215	20	-	103	137	189	225	278	260	321	208	159	199	185	283	c(""ENSMUST00000216033.2"", ""ENSMUST00000034533.7"")	Kcnj5	potassium inwardly-rectifying channel, subfamily J, member 5 [Source:MGI Symbol;Acc:MGI:104755]	9	protein_coding
ENSMUSG00000032034.7	E003	1659.5434501396892	0.0015099605083211075	0.2294946523282988	0.8915913972661764	0.9791852409447966	55.225293481713756	54.771990796930616	-0.03352668798453706	chr9	32227216	32229198	1983	-	894	1394	1422	1779	2412	1957	2923	1696	1302	1495	1545	1954	c(""ENSMUST00000214223.2"", ""ENSMUST00000216033.2"", ""ENSMUST00000034533.7"")	Kcnj5	potassium inwardly-rectifying channel, subfamily J, member 5 [Source:MGI Symbol;Acc:MGI:104755]	9	protein_coding
ENSMUSG00000032034.7	E004	758.6170503159211	0.005344792127116644	4.36722807950872	0.11263373140001993	0.5136163000336857	40.94778726410628	40.731371634732525	-0.01886920546159665	chr9	32233377	32234315	939	-	341	671	542	854	1119	1002	1414	889	542	548	788	880	c(""ENSMUST00000214223.2"", ""ENSMUST00000034533.7"")	Kcnj5	potassium inwardly-rectifying channel, subfamily J, member 5 [Source:MGI Symbol;Acc:MGI:104755]	9	protein_coding
ENSMUSG00000032034.7	E005	153.94482126846995	0.0060289588869058075	1.028315287641476	0.5980041149781968	0.8935081560731735	19.95220859489038	20.446224885516457	0.07475714312957216	chr9	32253518	32253820	303	-	84	134	112	144	205	205	319	183	110	102	167	185	c(""ENSMUST00000216033.2"", ""ENSMUST00000034533.7"")	Kcnj5	potassium inwardly-rectifying channel, subfamily J, member 5 [Source:MGI Symbol;Acc:MGI:104755]	9	protein_coding
ENSMUSG00000032034.7	E006	175.61193141561967	0.006634336727786713	6.645123018506695	0.03606034444509254	0.3180866840606492	21.003022932090573	21.963972604411083	0.13772899171253083	chr9	32255400	32255533	134	-	50	145	121	190	281	210	341	202	131	146	214	201	c(""ENSMUST00000214223.2"", ""ENSMUST00000216033.2"", ""ENSMUST00000034533.7"")	Kcnj5	potassium inwardly-rectifying channel, subfamily J, member 5 [Source:MGI Symbol;Acc:MGI:104755]	9	protein_coding
ENSMUSG00000032034.7	E007	100.20490048325448	0.012521978691662461	6.123019021990217	0.046816971121350345	0.3555302470761202	15.725616088365427	17.122682027535802	0.2552460431439716	chr9	32255534	32255578	45	-	27	83	55	94	174	113	189	119	69	96	142	112	c(""ENSMUST00000214223.2"", ""ENSMUST00000034533.7"")	Kcnj5	potassium inwardly-rectifying channel, subfamily J, member 5 [Source:MGI Symbol;Acc:MGI:104755]	9	protein_coding
ENSMUSG00000032034.7	E008	60.012030714354744	0.01025062147309006	4.134319987611235	0.1265446594730514	0.5376299832289232	12.50989800564723	13.248442990361724	0.16952289578567292	chr9	32255579	32255646	68	-	15	47	34	57	109	77	119	64	36	59	82	68	ENSMUST00000034533.7	Kcnj5	potassium inwardly-rectifying channel, subfamily J, member 5 [Source:MGI Symbol;Acc:MGI:104755]	9	protein_coding
ENSMUSG00000032035.17	E001	7.874456291891203	0.14368012785759285	1.065414240720031	0.5870137000319632	0.8892365561693242	4.962879528970262	4.2464498506021044	-0.45123964965995755	chr9	32547517	32547534	18	+	6	12	7	18	8	6	14	4	4	12	1	3	ENSMUST00000183879.2	Ets1	E26 avian leukemia oncogene 1, 5' domain [Source:MGI Symbol;Acc:MGI:95455]	9	protein_coding
ENSMUSG00000032035.17	E002	7.80021819586426	0.13769927039388125	0.6221232017996954	0.7326687414254235	0.9386310214716327	4.877894794490842	4.3043495688846605	-0.36204364852731796	chr9	32547535	32547543	9	+	6	12	6	18	8	5	14	4	4	12	2	3	c(""ENSMUST00000183879.2"", ""ENSMUST00000184110.2"")	Ets1	E26 avian leukemia oncogene 1, 5' domain [Source:MGI Symbol;Acc:MGI:95455]	9	protein_coding
ENSMUSG00000032035.17	E003	37.05412956061403	0.023782648919829303	1.0912802606874834	0.5794707277943887	0.8863365094698867	10.058396298727075	9.954080090679199	-0.030522504546351747	chr9	32547544	32547610	67	+	37	29	46	37	57	34	43	31	53	40	22	18	c(""ENSMUST00000183879.2"", ""ENSMUST00000184110.2"", ""ENSMUST00000238819.2"")	Ets1	E26 avian leukemia oncogene 1, 5' domain [Source:MGI Symbol;Acc:MGI:95455]	9	protein_coding
ENSMUSG00000032035.17	E004	52.250605453136366	0.0159378003123216	1.5305685318045903	0.46520167120391853	0.8360119204385583	11.914700504994045	11.825190503513682	-0.02220758909953524	chr9	32560652	32560734	83	+	52	41	60	57	83	46	70	39	70	49	38	30	c(""ENSMUST00000183879.2"", ""ENSMUST00000184110.2"", ""ENSMUST00000238819.2"")	Ets1	E26 avian leukemia oncogene 1, 5' domain [Source:MGI Symbol;Acc:MGI:95455]	9	protein_coding
ENSMUSG00000032035.17	E005	2.1116279907632234	0.2106967609728255	0.600080511967974	0.7407883989155452	NA	2.3650759179910494	2.4734972798698465	0.12944294111006438	chr9	32560735	32562772	2038	+	3	1	1	4	4	0	6	0	3	3	1	0	ENSMUST00000184110.2	Ets1	E26 avian leukemia oncogene 1, 5' domain [Source:MGI Symbol;Acc:MGI:95455]	9	protein_coding
ENSMUSG00000032035.17	E006	70.01123220196682	0.010632751896298918	2.347875237230312	0.3091472375599791	0.7397913046284805	13.891237247926085	13.457632835226534	-0.09400356561556666	chr9	32575871	32576015	145	+	80	56	85	68	105	69	94	54	93	51	54	41	c(""ENSMUST00000183879.2"", ""ENSMUST00000238819.2"")	Ets1	E26 avian leukemia oncogene 1, 5' domain [Source:MGI Symbol;Acc:MGI:95455]	9	protein_coding
ENSMUSG00000032035.17	E007	14.127401830257076	0.07485970051366458	0.7058702605807525	0.7026227708340465	0.9292283431636926	6.257036603007066	6.334070065747014	0.03551214912884637	chr9	32607318	32607344	27	+	6	11	18	15	17	27	30	3	17	8	15	13	ENSMUST00000034534.13	Ets1	E26 avian leukemia oncogene 1, 5' domain [Source:MGI Symbol;Acc:MGI:95455]	9	protein_coding
ENSMUSG00000032035.17	E008	76.36216338982723	0.010626930309835818	0.6288761360424928	0.7301990812186544	0.9379286688893073	14.269826357426524	14.466072722025302	0.04060053611087877	chr9	32607345	32607416	72	+	51	77	81	77	102	107	121	52	71	71	61	75	c(""ENSMUST00000050797.14"", ""ENSMUST00000034534.13"")	Ets1	E26 avian leukemia oncogene 1, 5' domain [Source:MGI Symbol;Acc:MGI:95455]	9	protein_coding
ENSMUSG00000032035.17	E009	230.12271190059113	0.00575795158872419	0.22618572968360695	0.8930677216723495	0.9794550613480464	24.23186640373531	24.087025096274104	-0.018758843467411523	chr9	32607417	32607679	263	+	205	193	282	238	332	248	289	172	250	191	190	217	c(""ENSMUST00000050797.14"", ""ENSMUST00000184887.2"", ""ENSMUST00000034534.13"")	Ets1	E26 avian leukemia oncogene 1, 5' domain [Source:MGI Symbol;Acc:MGI:95455]	9	protein_coding
ENSMUSG00000032035.17	E010	210.4625003874935	0.002614776286609649	4.576271396378729	0.1014554291934193	0.4930882219182499	22.87846526524615	23.519523658410407	0.08595112827597529	chr9	32607680	32607761	82	+	186	157	227	238	284	233	264	186	238	168	189	199	c(""ENSMUST00000050797.14"", ""ENSMUST00000184887.2"", ""ENSMUST00000034534.13"", ""ENSMUST00000184364.2"")	Ets1	E26 avian leukemia oncogene 1, 5' domain [Source:MGI Symbol;Acc:MGI:95455]	9	protein_coding
ENSMUSG00000032035.17	E011	272.40526950313597	8.84614345742972e-4	5.137863212579788	0.07661735921613015	0.43847980080860216	25.794816192742587	26.403789037414796	0.07394161208944361	chr9	32639971	32640090	120	+	243	234	299	275	348	321	344	267	292	216	246	238	c(""ENSMUST00000050797.14"", ""ENSMUST00000183879.2"", ""ENSMUST00000034534.13"", ""ENSMUST00000184887.2"", ""ENSMUST00000238819.2"")	Ets1	E26 avian leukemia oncogene 1, 5' domain [Source:MGI Symbol;Acc:MGI:95455]	9	protein_coding
ENSMUSG00000032035.17	E012	18.73683245310169	0.02247018798173845	1.7532916302076842	0.4161765061393096	0.8093701475880222	7.024372264313456	7.415009607902064	0.15735362918323492	chr9	32640091	32641126	1036	+	14	10	22	22	21	28	33	15	18	14	26	10	ENSMUST00000183879.2	Ets1	E26 avian leukemia oncogene 1, 5' domain [Source:MGI Symbol;Acc:MGI:95455]	9	protein_coding
ENSMUSG00000032035.17	E013	318.1514128851558	7.138451842697906e-4	0.21159903579095385	0.899604984698759	0.9806461597326873	27.933431563501742	27.92892726183399	-5.175185846351127e-4	chr9	32641351	32641551	201	+	290	301	355	337	387	379	383	293	308	275	297	258	c(""ENSMUST00000050797.14"", ""ENSMUST00000184887.2"", ""ENSMUST00000238819.2"", ""ENSMUST00000034534.13"")	Ets1	E26 avian leukemia oncogene 1, 5' domain [Source:MGI Symbol;Acc:MGI:95455]	9	protein_coding
ENSMUSG00000032035.17	E014	278.0469912587916	0.0012771397746315534	3.518691769830866	0.17215743777784653	0.6029395038698584	26.48356391799544	26.01896092385428	-0.056142108917578426	chr9	32644245	32644322	78	+	277	233	334	315	330	328	339	211	226	252	266	257	c(""ENSMUST00000050797.14"", ""ENSMUST00000184887.2"", ""ENSMUST00000238819.2"", ""ENSMUST00000034534.13"")	Ets1	E26 avian leukemia oncogene 1, 5' domain [Source:MGI Symbol;Acc:MGI:95455]	9	protein_coding
ENSMUSG00000032035.17	E015	395.1506853518416	8.23946894216765e-4	5.646131522577292	0.059423484946090496	0.3938793161758701	30.93477424713123	30.495836146207424	-0.046803601163283304	chr9	32645236	32645484	249	+	389	376	467	428	473	438	465	307	360	328	383	366	c(""ENSMUST00000050797.14"", ""ENSMUST00000184887.2"", ""ENSMUST00000238819.2"", ""ENSMUST00000034534.13"")	Ets1	E26 avian leukemia oncogene 1, 5' domain [Source:MGI Symbol;Acc:MGI:95455]	9	protein_coding
ENSMUSG00000032035.17	E016	239.25983298575196	0.00407509715472539	1.4900986291805793	0.47471088918966503	0.8408350046968704	24.617706016513495	24.519449831675217	-0.0125462278429751	chr9	32649395	32649445	51	+	225	238	303	241	277	256	302	186	237	169	237	233	c(""ENSMUST00000184887.2"", ""ENSMUST00000034534.13"", ""ENSMUST00000238819.2"", ""ENSMUST00000184364.2"")	Ets1	E26 avian leukemia oncogene 1, 5' domain [Source:MGI Symbol;Acc:MGI:95455]	9	protein_coding
ENSMUSG00000032035.17	E017	370.5297672387888	0.0026627344836852307	0.7993361136274757	0.6705425911416582	0.9192496343570196	30.148232109945724	29.675097432296596	-0.051495206850576736	chr9	32649446	32649655	210	+	376	348	433	401	401	453	450	317	349	266	341	355	c(""ENSMUST00000034534.13"", ""ENSMUST00000238819.2"", ""ENSMUST00000184364.2"")	Ets1	E26 avian leukemia oncogene 1, 5' domain [Source:MGI Symbol;Acc:MGI:95455]	9	protein_coding
ENSMUSG00000032035.17	E018	333.2520223510926	0.006046288152842493	0.8777692829812054	0.6447551533333138	0.9103946509943095	28.80420496493717	28.29441494407216	-0.057557924717334785	chr9	32664095	32664213	119	+	363	316	352	377	320	435	437	279	267	264	315	310	c(""ENSMUST00000050797.14"", ""ENSMUST00000034534.13"", ""ENSMUST00000238819.2"", ""ENSMUST00000184364.2"")	Ets1	E26 avian leukemia oncogene 1, 5' domain [Source:MGI Symbol;Acc:MGI:95455]	9	protein_coding
ENSMUSG00000032035.17	E019	467.0120249962304	0.001928609825656603	0.009867418743795042	0.995078441381211	0.9989963812441935	33.113402447272065	33.14545401966217	0.0032282608944900204	chr9	32665509	32665724	216	+	487	434	480	501	519	571	620	433	403	378	437	408	c(""ENSMUST00000050797.14"", ""ENSMUST00000034534.13"", ""ENSMUST00000184364.2"", ""ENSMUST00000184887.2"", ""ENSMUST00000238819.2"")	Ets1	E26 avian leukemia oncogene 1, 5' domain [Source:MGI Symbol;Acc:MGI:95455]	9	protein_coding
ENSMUSG00000032035.17	E020	610.9364127727009	0.004529582121304904	1.9563625936387439	0.3759942994218132	0.7867865050044605	36.9544584468707	37.51024747456576	0.0515165865671765	chr9	32665725	32666290	566	+	569	547	600	556	810	819	837	569	563	558	586	464	c(""ENSMUST00000050797.14"", ""ENSMUST00000184887.2"", ""ENSMUST00000238819.2"", ""ENSMUST00000034534.13"")	Ets1	E26 avian leukemia oncogene 1, 5' domain [Source:MGI Symbol;Acc:MGI:95455]	9	protein_coding
ENSMUSG00000032035.17	E021	222.48031729719582	0.002264827690555806	0.9679007134702147	0.6163437984712793	0.9001602138734033	23.4888297740045	24.033588550508327	0.07155891159050132	chr9	32666291	32666300	10	+	211	199	253	207	272	257	295	217	186	226	203	177	c(""ENSMUST00000050797.14"", ""ENSMUST00000184887.2"", ""ENSMUST00000034534.13"")	Ets1	E26 avian leukemia oncogene 1, 5' domain [Source:MGI Symbol;Acc:MGI:95455]	9	protein_coding
ENSMUSG00000032035.17	E022	412.865917012877	0.0011798115079918198	0.21987279054127384	0.8958911163963725	0.9800073013044266	31.342767676967895	31.405241832080776	0.006554327743492294	chr9	32666301	32666571	271	+	409	360	461	414	490	516	522	379	347	395	367	351	c(""ENSMUST00000184887.2"", ""ENSMUST00000034534.13"")	Ets1	E26 avian leukemia oncogene 1, 5' domain [Source:MGI Symbol;Acc:MGI:95455]	9	protein_coding
ENSMUSG00000032035.17	E023	2511.4628633082516	0.002314636076648486	0.21546551061987884	0.8978675146962461	0.980304895354621	63.141475945208384	63.10492334422001	-0.002551644919133622	chr9	32666572	32669116	2545	+	2513	2394	2711	2629	3033	2798	2917	2401	2373	2280	2086	2214	ENSMUST00000034534.13	Ets1	E26 avian leukemia oncogene 1, 5' domain [Source:MGI Symbol;Acc:MGI:95455]	9	protein_coding
ENSMUSG00000032036.16	E001	0.08618777167080653	1.9172387254781589	0.032547551436493904	0.9838579267697433	NA	0.009794944327850885	0.6639878946990763	12.166045209089836	chr9	34397190	34397420	231	+	0	0	0	0	0	0	0	0	1	0	0	0	ENSMUST00000184203.8	Kirrel3	kirre like nephrin family adhesion molecule 3 [Source:MGI Symbol;Acc:MGI:1914953]	9	protein_coding
ENSMUSG00000032036.16	E002	0.08618777167080653	1.9172387254781589	0.032547551436493904	0.9838579267697433	NA	0.00976373314340151	0.6639878946997726	12.175254064846436	chr9	34397421	34397421	1	+	0	0	0	0	0	0	0	0	1	0	0	0	c(""ENSMUST00000183580.3"", ""ENSMUST00000184203.8"")	Kirrel3	kirre like nephrin family adhesion molecule 3 [Source:MGI Symbol;Acc:MGI:1914953]	9	protein_coding
ENSMUSG00000032036.16	E003	0.08618777167080653	1.9172387254781589	0.032547551436493904	0.9838579267697433	NA	0.00976373314340151	0.6639878946997726	12.175254064846342	chr9	34397422	34397480	59	+	0	0	0	0	0	0	0	0	1	0	0	0	c(""ENSMUST00000183580.3"", ""ENSMUST00000115148.9"", ""ENSMUST00000184203.8"")	Kirrel3	kirre like nephrin family adhesion molecule 3 [Source:MGI Symbol;Acc:MGI:1914953]	9	protein_coding
ENSMUSG00000032036.16	E004	0.08618777167080653	1.9172387254781589	0.032547551436493904	0.9838579267697433	NA	0.00976373314340151	0.6639878946997726	12.175254064846335	chr9	34397481	34397571	91	+	0	0	0	0	0	0	0	0	1	0	0	0	c(""ENSMUST00000183580.3"", ""ENSMUST00000115148.9"")	Kirrel3	kirre like nephrin family adhesion molecule 3 [Source:MGI Symbol;Acc:MGI:1914953]	9	protein_coding
ENSMUSG00000032036.16	E005	0.08618777167080653	1.9172387254781589	0.032547551436493904	0.9838579267697433	NA	0.00976373314340151	0.6639878946997726	12.17525406484642	chr9	34400000	34400028	29	+	0	0	0	0	0	0	0	0	1	0	0	0	c(""ENSMUST00000183580.3"", ""ENSMUST00000115148.9"", ""ENSMUST00000184203.8"")	Kirrel3	kirre like nephrin family adhesion molecule 3 [Source:MGI Symbol;Acc:MGI:1914953]	9	protein_coding
ENSMUSG00000032036.16	E006	0.08618777167080653	1.9172387254781589	0.032547551436493904	0.9838579267697433	NA	0.00976373314340151	0.6639878946997726	12.175254064846264	chr9	34400029	34400090	62	+	0	0	0	0	0	0	0	0	1	0	0	0	c(""ENSMUST00000183580.3"", ""ENSMUST00000115148.9"", ""ENSMUST00000184203.8"", ""ENSMUST00000187625.7"")	Kirrel3	kirre like nephrin family adhesion molecule 3 [Source:MGI Symbol;Acc:MGI:1914953]	9	protein_coding
ENSMUSG00000032036.16	E007	0.2598152962738649	0.6782329003751272	1.1917712735315575	0.5510742980267603	NA	0.009763860352038023	1.269328638880296	14.045138404456498	chr9	34400091	34400123	33	+	0	0	0	0	0	0	3	0	1	0	0	0	c(""ENSMUST00000184203.8"", ""ENSMUST00000190549.7"", ""ENSMUST00000183580.3"", ""ENSMUST00000045091.13"", ""ENSMUST00000115148.9"", ""ENSMUST00000187625.7"")	Kirrel3	kirre like nephrin family adhesion molecule 3 [Source:MGI Symbol;Acc:MGI:1914953]	9	protein_coding
ENSMUSG00000032036.16	E008	1.586170380292856	0.13375651039275716	1.8420879167268396	0.39810322088584404	NA	2.3071093513982817	1.8402565077557114	-0.6527698429378762	chr9	34400124	34400231	108	+	3	0	6	0	1	1	4	0	2	1	1	0	c(""ENSMUST00000184203.8"", ""ENSMUST00000190549.7"", ""ENSMUST00000183580.3"", ""ENSMUST00000045091.13"", ""ENSMUST00000115148.9"", ""ENSMUST00000187625.7"", ""ENSMUST00000188933.7"")	Kirrel3	kirre like nephrin family adhesion molecule 3 [Source:MGI Symbol;Acc:MGI:1914953]	9	protein_coding
ENSMUSG00000032036.16	E009	2.164654101020618	0.1279382617455027	0.783754211085494	0.6757871593537795	NA	2.598726668831688	2.3314534607343234	-0.3134301094881018	chr9	34400232	34400454	223	+	3	0	6	2	2	1	7	0	2	1	2	1	c(""ENSMUST00000184203.8"", ""ENSMUST00000183580.3"", ""ENSMUST00000190549.7"", ""ENSMUST00000045091.13"", ""ENSMUST00000115148.9"", ""ENSMUST00000187625.7"", ""ENSMUST00000187182.7"", ""ENSMUST00000188933.7"")	Kirrel3	kirre like nephrin family adhesion molecule 3 [Source:MGI Symbol;Acc:MGI:1914953]	9	protein_coding
ENSMUSG00000032036.16	E010	0.1701338357574935	0.8746039630979849	0.5000089093578026	0.7787973137717155	NA	0.009763793833485579	0.9368716051385206	13.168717639722004	chr9	34406315	34406451	137	+	0	0	0	0	0	0	0	0	1	0	1	0	ENSMUST00000183580.3	Kirrel3	kirre like nephrin family adhesion molecule 3 [Source:MGI Symbol;Acc:MGI:1914953]	9	protein_coding
ENSMUSG00000032036.16	E011	0.46876878143776446	0.34053322772476924	1.4490988307277348	0.484542847337785	NA	0.9665683521856181	1.3192347118178986	0.8976862587016179	chr9	34421322	34421912	591	+	0	0	0	0	1	1	0	2	1	0	0	1	ENSMUST00000183580.3	Kirrel3	kirre like nephrin family adhesion molecule 3 [Source:MGI Symbol;Acc:MGI:1914953]	9	protein_coding
ENSMUSG00000032036.16	E012	0.06776068238724665	2.1232371211783625	0.10801924061277646	0.9474229919584941	NA	0.672414709155305	0.009513020339028344	-12.286703948393454	chr9	34816221	34816321	101	+	0	0	0	0	1	0	0	0	0	0	0	0	ENSMUST00000045091.13	Kirrel3	kirre like nephrin family adhesion molecule 3 [Source:MGI Symbol;Acc:MGI:1914953]	9	protein_coding
ENSMUSG00000032036.16	E013	1.7842002843074083	0.43918957626854677	1.4066367081970839	0.49494018895966446	NA	2.3290743735810935	2.124636746907072	-0.26527419883173553	chr9	34823080	34823157	78	+	3	0	4	2	2	0	5	0	0	0	5	1	c(""ENSMUST00000190549.7"", ""ENSMUST00000045091.13"", ""ENSMUST00000115148.9"", ""ENSMUST00000187625.7"", ""ENSMUST00000188933.7"")	Kirrel3	kirre like nephrin family adhesion molecule 3 [Source:MGI Symbol;Acc:MGI:1914953]	9	protein_coding
ENSMUSG00000032036.16	E014	0.8409736864794236	0.7084994543126446	0.1412391404542177	0.9318163153759743	NA	1.390047469852405	1.6791942676150882	0.5454582994554837	chr9	34850408	34850557	150	+	2	0	0	0	2	0	4	0	0	0	3	0	c(""ENSMUST00000190549.7"", ""ENSMUST00000045091.13"", ""ENSMUST00000115148.9"", ""ENSMUST00000187625.7"", ""ENSMUST00000187182.7"", ""ENSMUST00000188933.7"")	Kirrel3	kirre like nephrin family adhesion molecule 3 [Source:MGI Symbol;Acc:MGI:1914953]	9	protein_coding
ENSMUSG00000032036.16	E015	0.6341882717622307	0.4104525460683809	3.4152740506461043	0.18129367924854237	NA	0.6961064975455997	1.714763655453254	2.601780709594996	chr9	34855666	34855815	150	+	1	0	0	0	0	0	3	0	0	1	3	0	c(""ENSMUST00000190549.7"", ""ENSMUST00000045091.13"", ""ENSMUST00000115148.9"", ""ENSMUST00000187625.7"", ""ENSMUST00000187182.7"", ""ENSMUST00000188933.7"")	Kirrel3	kirre like nephrin family adhesion molecule 3 [Source:MGI Symbol;Acc:MGI:1914953]	9	protein_coding
ENSMUSG00000032036.16	E016	1.1234325162014185	0.16670695606166355	5.632350444358579	0.059834358738420086	NA	2.205006244982073	1.127178145469557	-1.9368964576502656	chr9	34902231	34902388	158	+	3	4	1	0	1	1	2	0	0	0	1	0	c(""ENSMUST00000190549.7"", ""ENSMUST00000045091.13"", ""ENSMUST00000115148.9"", ""ENSMUST00000187625.7"", ""ENSMUST00000187182.7"", ""ENSMUST00000188933.7"")	Kirrel3	kirre like nephrin family adhesion molecule 3 [Source:MGI Symbol;Acc:MGI:1914953]	9	protein_coding
ENSMUSG00000032036.16	E017	1.5941732063015135	0.3777711335387579	3.670607477765344	0.15956502830344227	NA	2.4305608535379406	1.7104111010499423	-1.0145250003604134	chr9	34912151	34912301	151	+	3	5	1	0	1	2	3	0	0	0	4	0	c(""ENSMUST00000190549.7"", ""ENSMUST00000045091.13"", ""ENSMUST00000115148.9"", ""ENSMUST00000187625.7"", ""ENSMUST00000187182.7"", ""ENSMUST00000188933.7"")	Kirrel3	kirre like nephrin family adhesion molecule 3 [Source:MGI Symbol;Acc:MGI:1914953]	9	protein_coding
ENSMUSG00000032036.16	E018	2.050537980212611	0.1391663848184369	1.518229777027443	0.46808054718042635	NA	2.674027087239722	2.1458521820601106	-0.6354668825673933	chr9	34918989	34919094	106	+	3	4	1	0	2	5	6	0	1	1	2	1	c(""ENSMUST00000190549.7"", ""ENSMUST00000045091.13"", ""ENSMUST00000115148.9"", ""ENSMUST00000187625.7"", ""ENSMUST00000187182.7"", ""ENSMUST00000188933.7"")	Kirrel3	kirre like nephrin family adhesion molecule 3 [Source:MGI Symbol;Acc:MGI:1914953]	9	protein_coding
ENSMUSG00000032036.16	E019	2.0816078878117943	0.09051600549122248	1.9741845242421476	0.3726587109943184	NA	2.4956809859825597	2.345546272578062	-0.17917334853646905	chr9	34924564	34924712	149	+	1	5	3	1	1	2	6	1	1	2	1	2	c(""ENSMUST00000190549.7"", ""ENSMUST00000045091.13"", ""ENSMUST00000115148.9"", ""ENSMUST00000187625.7"", ""ENSMUST00000187182.7"", ""ENSMUST00000188933.7"")	Kirrel3	kirre like nephrin family adhesion molecule 3 [Source:MGI Symbol;Acc:MGI:1914953]	9	protein_coding
ENSMUSG00000032036.16	E020	3.2698747046111722	0.048725309845963884	10.036370589764147	0.006616522859180866	NA	2.904783984627244	3.268717325715599	0.3410641105363512	chr9	34926551	34926678	128	+	0	0	1	4	4	9	7	4	6	2	2	4	c(""ENSMUST00000190549.7"", ""ENSMUST00000045091.13"", ""ENSMUST00000115148.9"", ""ENSMUST00000187625.7"", ""ENSMUST00000187182.7"", ""ENSMUST00000188933.7"")	Kirrel3	kirre like nephrin family adhesion molecule 3 [Source:MGI Symbol;Acc:MGI:1914953]	9	protein_coding
ENSMUSG00000032036.16	E021	1.923283482672707	0.1356734361298875	0.47551935392209543	0.7883921371230154	NA	2.2724434362048953	2.3741182950509767	0.1263951118308343	chr9	34927718	34927747	30	+	0	2	1	2	4	2	2	1	5	2	1	2	c(""ENSMUST00000190549.7"", ""ENSMUST00000045091.13"", ""ENSMUST00000115148.9"", ""ENSMUST00000187625.7"", ""ENSMUST00000187182.7"", ""ENSMUST00000188933.7"")	Kirrel3	kirre like nephrin family adhesion molecule 3 [Source:MGI Symbol;Acc:MGI:1914953]	9	protein_coding
ENSMUSG00000032036.16	E022	2.375861974320393	0.10285935031870927	0.5210405079781708	0.7706505474702032	NA	2.669859536132819	2.4558192339909795	-0.24135170458734412	chr9	34927748	34927844	97	+	2	2	1	4	4	2	3	1	5	2	1	2	c(""ENSMUST00000190549.7"", ""ENSMUST00000188658.2"", ""ENSMUST00000045091.13"", ""ENSMUST00000115148.9"", ""ENSMUST00000187625.7"", ""ENSMUST00000187182.7"", ""ENSMUST00000188933.7"")	Kirrel3	kirre like nephrin family adhesion molecule 3 [Source:MGI Symbol;Acc:MGI:1914953]	9	protein_coding
ENSMUSG00000032036.16	E023	1.3212194801409622	0.14116214256836146	1.58562859189108	0.4525693373150114	NA	1.6871878187533156	2.081208137454908	0.6059163896423219	chr9	34931387	34931487	101	+	1	0	0	2	1	2	2	1	3	3	0	1	c(""ENSMUST00000190549.7"", ""ENSMUST00000188658.2"", ""ENSMUST00000045091.13"", ""ENSMUST00000115148.9"", ""ENSMUST00000187625.7"", ""ENSMUST00000187182.7"", ""ENSMUST00000188933.7"")	Kirrel3	kirre like nephrin family adhesion molecule 3 [Source:MGI Symbol;Acc:MGI:1914953]	9	protein_coding
ENSMUSG00000032036.16	E024	1.88891421211464	0.07279991624208011	1.5024106031538338	0.4717975515680034	NA	2.2755780454222787	2.3660791593493116	0.11261967512797899	chr9	34934750	34934948	199	+	0	1	1	2	3	4	3	2	3	3	1	1	c(""ENSMUST00000190549.7"", ""ENSMUST00000188658.2"", ""ENSMUST00000045091.13"", ""ENSMUST00000115148.9"", ""ENSMUST00000187625.7"", ""ENSMUST00000187182.7"", ""ENSMUST00000188933.7"")	Kirrel3	kirre like nephrin family adhesion molecule 3 [Source:MGI Symbol;Acc:MGI:1914953]	9	protein_coding
ENSMUSG00000032036.16	E025	1.1270008124121687	0.3632453754123978	1.0999389490853844	0.576967422306097	NA	1.3804543427554279	2.0786737020936528	1.1815527475851737	chr9	34936407	34936442	36	+	0	0	1	2	0	1	1	4	0	0	2	3	c(""ENSMUST00000187182.7"", ""ENSMUST00000188933.7"", ""ENSMUST00000188658.2"")	Kirrel3	kirre like nephrin family adhesion molecule 3 [Source:MGI Symbol;Acc:MGI:1914953]	9	protein_coding
ENSMUSG00000032036.16	E026	2.083505321666476	0.1627357166570546	0.7763563674314184	0.6782914720009635	NA	2.1625570922248585	2.638474506124723	0.5744164250293815	chr9	34939628	34939735	108	+	0	1	1	2	3	3	2	4	0	4	0	6	c(""ENSMUST00000190549.7"", ""ENSMUST00000188658.2"", ""ENSMUST00000045091.13"", ""ENSMUST00000115148.9"", ""ENSMUST00000187625.7"", ""ENSMUST00000187182.7"", ""ENSMUST00000188933.7"")	Kirrel3	kirre like nephrin family adhesion molecule 3 [Source:MGI Symbol;Acc:MGI:1914953]	9	protein_coding
ENSMUSG00000032036.16	E027	0.2758919093356604	0.70115934777895494	2.1065541878745933	0.3487928472352346	NA	0.00976384617297299	1.1594639222317795	13.783870548266512	chr9	34939736	34939810	75	+	0	0	0	0	0	0	0	0	0	2	0	1	ENSMUST00000187182.7	Kirrel3	kirre like nephrin family adhesion molecule 3 [Source:MGI Symbol;Acc:MGI:1914953]	9	protein_coding
ENSMUSG00000032036.16	E028	2.7753776658084517	0.06918732691950058	2.100913368739583	0.34977797449679765	NA	2.5801540346287624	2.991449019621527	0.427260727603614	chr9	34941070	34941179	110	+	2	2	4	0	3	3	6	5	0	2	2	6	c(""ENSMUST00000190549.7"", ""ENSMUST00000188658.2"", ""ENSMUST00000045091.13"", ""ENSMUST00000115148.9"", ""ENSMUST00000187625.7"", ""ENSMUST00000187182.7"", ""ENSMUST00000188933.7"")	Kirrel3	kirre like nephrin family adhesion molecule 3 [Source:MGI Symbol;Acc:MGI:1914953]	9	protein_coding
ENSMUSG00000032036.16	E029	2.5500804275561273	0.11871816911177145	1.8073587122425465	0.4050764938034216	NA	2.2815899171019254	2.998986726941581	0.789674966985518	chr9	34941180	34942172	993	+	2	1	0	2	3	3	5	1	6	2	1	6	c(""ENSMUST00000190549.7"", ""ENSMUST00000188658.2"")	Kirrel3	kirre like nephrin family adhesion molecule 3 [Source:MGI Symbol;Acc:MGI:1914953]	9	protein_coding
ENSMUSG00000032036.16	E030	0.4159030393082286	0.8110085856697877	0.0646184373602523	0.9682071480498772	NA	0.9813948991194366	1.142571726803837	0.4388307573309953	chr9	34942173	34942174	2	+	0	0	0	2	0	0	0	1	0	0	0	2	ENSMUST00000190549.7	Kirrel3	kirre like nephrin family adhesion molecule 3 [Source:MGI Symbol;Acc:MGI:1914953]	9	protein_coding
ENSMUSG00000032036.16	E031	4.363500947669103	0.13111514642516817	0.8747469412136013	0.6457302251126946	NA	3.698024933626826	3.3556816958976157	-0.28081039235348637	chr9	34945498	34945584	87	+	2	5	9	0	6	7	11	7	0	3	2	4	c(""ENSMUST00000045091.13"", ""ENSMUST00000115148.9"", ""ENSMUST00000187625.7"", ""ENSMUST00000187182.7"", ""ENSMUST00000188933.7"")	Kirrel3	kirre like nephrin family adhesion molecule 3 [Source:MGI Symbol;Acc:MGI:1914953]	9	protein_coding
ENSMUSG00000032036.16	E032	5.452205782472458	0.12299672219555137	1.5156499593991555	0.46868471798281375	NA	4.045605162819413	3.8515549332229853	-0.142154086193802	chr9	34946133	34946576	444	+	7	0	4	3	11	10	17	8	1	4	5	1	c(""ENSMUST00000045091.13"", ""ENSMUST00000115148.9"", ""ENSMUST00000187625.7"", ""ENSMUST00000187182.7"", ""ENSMUST00000188933.7"")	Kirrel3	kirre like nephrin family adhesion molecule 3 [Source:MGI Symbol;Acc:MGI:1914953]	9	protein_coding
ENSMUSG00000032036.16	E033	7.48634504099472	0.06030728385968596	0.8982238601802521	0.6381946615098774	0.9080909531234863	4.548866968222214	4.612775799847455	0.04038002957487841	chr9	34946577	34947606	1030	+	9	2	4	3	9	17	14	14	5	7	4	6	c(""ENSMUST00000187182.7"", ""ENSMUST00000045091.13"", ""ENSMUST00000188933.7"", ""ENSMUST00000187625.7"")	Kirrel3	kirre like nephrin family adhesion molecule 3 [Source:MGI Symbol;Acc:MGI:1914953]	9	protein_coding
ENSMUSG00000032036.16	E034	1.6160110763588973	0.12374866190708958	6.745447112367572	0.03429610266532142	NA	2.4930885814608104	1.7236026560829032	-1.0657022740587319	chr9	34947607	34948012	406	+	2	0	3	4	1	3	3	3	1	0	0	0	c(""ENSMUST00000045091.13"", ""ENSMUST00000187625.7"")	Kirrel3	kirre like nephrin family adhesion molecule 3 [Source:MGI Symbol;Acc:MGI:1914953]	9	protein_coding
ENSMUSG00000032038.8	E001	418.7888471238415	0.002950930251123972	4.713840282257678	0.09471147243137958	0.47967614381208745	31.152321711489094	32.25745419108097	0.11503413807491292	chr9	34957872	34958815	944	-	327	399	381	352	539	455	583	477	468	353	412	390	ENSMUST00000034537.8	St3gal4	ST3 beta-galactoside alpha-2,3-sialyltransferase 4 [Source:MGI Symbol;Acc:MGI:1316743]	9	protein_coding
ENSMUSG00000032038.8	E002	202.52076358251006	0.0015755147062172005	2.037153177827207	0.36110858048255073	0.7772259989481679	22.86814530758052	22.718987801894585	-0.02030293358306423	chr9	34959115	34959258	144	-	184	198	188	166	247	256	274	225	221	170	180	166	ENSMUST00000034537.8	St3gal4	ST3 beta-galactoside alpha-2,3-sialyltransferase 4 [Source:MGI Symbol;Acc:MGI:1316743]	9	protein_coding
ENSMUSG00000032038.8	E003	221.59732568506612	0.0010625633667362554	5.099621693186322	0.07809643681121943	0.44212257850141706	24.24482146762695	23.358631521236177	-0.1162479222788253	chr9	34963536	34963679	144	-	193	217	218	187	292	301	310	231	217	182	189	185	ENSMUST00000034537.8	St3gal4	ST3 beta-galactoside alpha-2,3-sialyltransferase 4 [Source:MGI Symbol;Acc:MGI:1316743]	9	protein_coding
ENSMUSG00000032038.8	E004	179.04967752202123	0.0011585198103153688	4.422433997745742	0.10956722415503072	0.5081175178070971	22.08970479337978	21.11942114614891	-0.13838447026149936	chr9	34964374	34964449	76	-	134	169	190	152	242	267	251	197	180	138	147	146	ENSMUST00000034537.8	St3gal4	ST3 beta-galactoside alpha-2,3-sialyltransferase 4 [Source:MGI Symbol;Acc:MGI:1316743]	9	protein_coding
ENSMUSG00000032038.8	E005	215.02881463775964	9.149491570952964e-4	4.483886271023124	0.10625184193048319	0.5020084056761459	23.88718710211326	23.225052545880573	-0.08762422077993737	chr9	34964450	34964563	114	-	157	206	210	182	295	316	323	240	224	172	171	169	c(""ENSMUST00000034537.8"", ""ENSMUST00000213526.2"")	St3gal4	ST3 beta-galactoside alpha-2,3-sialyltransferase 4 [Source:MGI Symbol;Acc:MGI:1316743]	9	protein_coding
ENSMUSG00000032038.8	E006	140.1581377926668	0.0021874488531551882	1.29244590505715	0.5240212969102134	0.862912285060145	19.12110408206462	19.42553342076978	0.04804012566790039	chr9	34964668	34964670	3	-	89	105	153	124	193	187	215	156	153	132	116	115	c(""ENSMUST00000034537.8"", ""ENSMUST00000213526.2"")	St3gal4	ST3 beta-galactoside alpha-2,3-sialyltransferase 4 [Source:MGI Symbol;Acc:MGI:1316743]	9	protein_coding
ENSMUSG00000032038.8	E007	175.8291695650383	0.0027404935203348773	0.6875601074584381	0.7090848714724425	0.93125719478193	21.23088233691341	21.623448029744623	0.05638713964040676	chr9	34964671	34964724	54	-	111	140	190	143	244	236	263	190	196	180	144	139	c(""ENSMUST00000034537.8"", ""ENSMUST00000213526.2"", ""ENSMUST00000216557.2"")	St3gal4	ST3 beta-galactoside alpha-2,3-sialyltransferase 4 [Source:MGI Symbol;Acc:MGI:1316743]	9	protein_coding
ENSMUSG00000032038.8	E008	157.74593219832653	0.002513759766867125	0.31164124785470904	0.8557126709834663	0.9706889955616059	20.237991786807115	20.463919955398012	0.03396076604456333	chr9	34964725	34964763	39	-	97	134	165	125	225	215	218	174	177	167	126	125	c(""ENSMUST00000214526.2"", ""ENSMUST00000034537.8"", ""ENSMUST00000213526.2"", ""ENSMUST00000216557.2"")	St3gal4	ST3 beta-galactoside alpha-2,3-sialyltransferase 4 [Source:MGI Symbol;Acc:MGI:1316743]	9	protein_coding
ENSMUSG00000032038.8	E009	153.35564159167757	0.002089686693808427	1.0545471952734715	0.5902119332779772	0.890419421727658	19.964767364602807	20.2331773176753	0.04079607771079097	chr9	34965359	34965419	61	-	88	153	138	131	224	199	221	169	174	157	116	128	c(""ENSMUST00000034537.8"", ""ENSMUST00000213526.2"", ""ENSMUST00000215089.2"", ""ENSMUST00000214526.2"", ""ENSMUST00000216557.2"")	St3gal4	ST3 beta-galactoside alpha-2,3-sialyltransferase 4 [Source:MGI Symbol;Acc:MGI:1316743]	9	protein_coding
ENSMUSG00000032038.8	E010	133.56799256318376	0.003801466903071573	1.3504924053172829	0.5090310803733139	0.8565728934020916	18.63294266911467	19.036257210424935	0.06497938971494932	chr9	34965731	34965759	29	-	68	133	119	106	198	186	188	154	147	142	102	114	c(""ENSMUST00000034537.8"", ""ENSMUST00000217149.2"", ""ENSMUST00000213526.2"", ""ENSMUST00000215089.2"", ""ENSMUST00000214526.2"", ""ENSMUST00000216557.2"")	St3gal4	ST3 beta-galactoside alpha-2,3-sialyltransferase 4 [Source:MGI Symbol;Acc:MGI:1316743]	9	protein_coding
ENSMUSG00000032038.8	E011	121.88382878144758	0.0022100928049776725	0.4003798054573906	0.8185752886359337	0.9617478415086299	18.00348995271557	18.060533605569233	0.009560270749468636	chr9	34965760	34965767	8	-	65	120	114	100	184	168	163	143	126	123	97	107	c(""ENSMUST00000034537.8"", ""ENSMUST00000217149.2"", ""ENSMUST00000213526.2"", ""ENSMUST00000215089.2"", ""ENSMUST00000214526.2"", ""ENSMUST00000216557.2"", ""ENSMUST00000217542.2"")	St3gal4	ST3 beta-galactoside alpha-2,3-sialyltransferase 4 [Source:MGI Symbol;Acc:MGI:1316743]	9	protein_coding
ENSMUSG00000032038.8	E012	156.28329806115033	0.0012795529621831118	0.23599739801841224	0.8886972088007525	0.9784317224136819	20.23162593217613	20.28716674688846	0.008382140124423287	chr9	34965768	34965828	61	-	101	148	140	130	214	225	207	183	164	155	133	128	c(""ENSMUST00000034537.8"", ""ENSMUST00000215638.2"", ""ENSMUST00000217149.2"", ""ENSMUST00000213526.2"", ""ENSMUST00000215089.2"", ""ENSMUST00000214526.2"", ""ENSMUST00000216557.2"", ""ENSMUST00000217542.2"")	St3gal4	ST3 beta-galactoside alpha-2,3-sialyltransferase 4 [Source:MGI Symbol;Acc:MGI:1316743]	9	protein_coding
ENSMUSG00000032038.8	E013	147.12958150126997	0.001263389188725094	0.1644878848366318	0.9210472487960703	0.984961727939078	19.553869913872347	19.76497217558091	0.03272517194001079	chr9	34965998	34966035	38	-	101	140	135	130	185	199	194	165	170	137	132	120	c(""ENSMUST00000034537.8"", ""ENSMUST00000215638.2"", ""ENSMUST00000217149.2"", ""ENSMUST00000213526.2"", ""ENSMUST00000215089.2"", ""ENSMUST00000214526.2"", ""ENSMUST00000216557.2"", ""ENSMUST00000217542.2"")	St3gal4	ST3 beta-galactoside alpha-2,3-sialyltransferase 4 [Source:MGI Symbol;Acc:MGI:1316743]	9	protein_coding
ENSMUSG00000032038.8	E014	139.82130091724534	0.001607145110780947	0.9900102516110962	0.6095677827623787	0.8975827343718952	19.09520035735754	19.331735892106593	0.0374304252239579	chr9	34966036	34966078	43	-	98	141	113	122	181	192	204	153	165	134	119	102	c(""ENSMUST00000034537.8"", ""ENSMUST00000215463.2"", ""ENSMUST00000217149.2"", ""ENSMUST00000215638.2"", ""ENSMUST00000213526.2"", ""ENSMUST00000215089.2"", ""ENSMUST00000214526.2"", ""ENSMUST00000216557.2"", ""ENSMUST00000217542.2"")	St3gal4	ST3 beta-galactoside alpha-2,3-sialyltransferase 4 [Source:MGI Symbol;Acc:MGI:1316743]	9	protein_coding
ENSMUSG00000032038.8	E015	160.246874996576	0.0026970319698575444	0.6560064565562698	0.7203606941768693	0.9350369314632933	20.374494407771465	20.700927999817992	0.04867298204222248	chr9	34966494	34966578	85	-	98	175	136	129	223	213	249	180	173	133	157	124	c(""ENSMUST00000034537.8"", ""ENSMUST00000215463.2"", ""ENSMUST00000217149.2"", ""ENSMUST00000215638.2"", ""ENSMUST00000213526.2"", ""ENSMUST00000215089.2"", ""ENSMUST00000214526.2"", ""ENSMUST00000216557.2"", ""ENSMUST00000217542.2"")	St3gal4	ST3 beta-galactoside alpha-2,3-sialyltransferase 4 [Source:MGI Symbol;Acc:MGI:1316743]	9	protein_coding
ENSMUSG00000032038.8	E016	141.1018118863836	0.0013449935389075903	1.5061096055334815	0.4709257678660254	0.8389520690961952	19.02378616081542	19.585892497168885	0.08857660752515795	chr9	34966870	34966945	76	-	99	148	136	111	174	171	220	158	153	114	137	121	c(""ENSMUST00000034537.8"", ""ENSMUST00000215463.2"", ""ENSMUST00000215638.2"", ""ENSMUST00000213526.2"", ""ENSMUST00000215089.2"", ""ENSMUST00000214526.2"", ""ENSMUST00000216557.2"", ""ENSMUST00000217542.2"")	St3gal4	ST3 beta-galactoside alpha-2,3-sialyltransferase 4 [Source:MGI Symbol;Acc:MGI:1316743]	9	protein_coding
ENSMUSG00000032038.8	E017	3.932932521841083	0.03526474214704928	6.60124611492526	0.03686019422609252	NA	2.6093883497348855	3.9523339439722207	1.1998556790149875	chr9	34966946	34967090	145	-	1	1	3	4	3	3	11	5	6	5	3	5	ENSMUST00000215463.2	St3gal4	ST3 beta-galactoside alpha-2,3-sialyltransferase 4 [Source:MGI Symbol;Acc:MGI:1316743]	9	protein_coding
ENSMUSG00000032038.8	E018	0	NA	NA	NA	NA	NA	NA	NA	chr9	34983867	34983927	61	-	0	0	0	0	0	0	0	0	0	0	0	0	ENSMUST00000217542.2	St3gal4	ST3 beta-galactoside alpha-2,3-sialyltransferase 4 [Source:MGI Symbol;Acc:MGI:1316743]	9	protein_coding
ENSMUSG00000032038.8	E019	0	NA	NA	NA	NA	NA	NA	NA	chr9	34987613	34987657	45	-	0	0	0	0	0	0	0	0	0	0	0	0	ENSMUST00000215638.2	St3gal4	ST3 beta-galactoside alpha-2,3-sialyltransferase 4 [Source:MGI Symbol;Acc:MGI:1316743]	9	protein_coding
ENSMUSG00000032038.8	E020	3.169229162893245	0.0685740310508631	1.8242775823028978	0.40166422878797203	NA	2.7835836940880085	3.0885589617194853	0.3003607517396476	chr9	35010195	35010367	173	-	1	5	3	3	3	2	1	4	4	1	6	5	c(""ENSMUST00000214526.2"", ""ENSMUST00000217149.2"")	St3gal4	ST3 beta-galactoside alpha-2,3-sialyltransferase 4 [Source:MGI Symbol;Acc:MGI:1316743]	9	protein_coding
ENSMUSG00000032038.8	E021	1.478988594541956	0.3246033952284014	0.6541377372909665	0.7210340846759161	NA	2.1527916704614967	1.7993204369698503	-0.5178095612862413	chr9	35010368	35010412	45	-	1	4	0	3	0	2	0	0	3	1	2	1	ENSMUST00000217149.2	St3gal4	ST3 beta-galactoside alpha-2,3-sialyltransferase 4 [Source:MGI Symbol;Acc:MGI:1316743]	9	protein_coding
ENSMUSG00000032038.8	E022	3.360397091873698	0.04000575597809676	0.40729412259645414	0.8157502302132315	NA	2.862668107947229	3.2736372647020886	0.38760310449022195	chr9	35017871	35017963	93	-	3	4	3	1	3	4	7	6	3	1	3	4	ENSMUST00000216557.2	St3gal4	ST3 beta-galactoside alpha-2,3-sialyltransferase 4 [Source:MGI Symbol;Acc:MGI:1316743]	9	protein_coding
ENSMUSG00000032038.8	E023	101.90092144124132	0.0052336671250339615	0.38395193647141923	0.825326702310133	0.9635049092985484	16.334078334496212	16.778347743951585	0.08052800087936518	chr9	35027994	35028169	176	-	65	100	98	86	140	123	166	104	114	71	113	87	ENSMUST00000034537.8	St3gal4	ST3 beta-galactoside alpha-2,3-sialyltransferase 4 [Source:MGI Symbol;Acc:MGI:1316743]	9	protein_coding
ENSMUSG00000032038.8	E024	7.5674541025280755	0.1288845316300481	6.389360545753419	0.04097962557952622	0.33583930726387673	5.4824913321393325	3.337520461327287	-1.4361220629055578	chr9	35030299	35030386	88	-	14	3	12	14	5	17	7	2	5	3	2	6	c(""ENSMUST00000213526.2"", ""ENSMUST00000215089.2"")	St3gal4	ST3 beta-galactoside alpha-2,3-sialyltransferase 4 [Source:MGI Symbol;Acc:MGI:1316743]	9	protein_coding
ENSMUSG00000032038.8	E025	6.920574015268801	0.11480145031880581	10.876314465571596	0.004347487300753837	0.11542656205755904	5.386375485232776	2.9203016419664465	-1.7707393796133677	chr9	35030387	35030465	79	-	13	3	12	13	7	15	4	1	3	2	2	7	ENSMUST00000213526.2	St3gal4	ST3 beta-galactoside alpha-2,3-sialyltransferase 4 [Source:MGI Symbol;Acc:MGI:1316743]	9	protein_coding
ENSMUSG00000032038.8	E026	5.819426504297982	0.12652758783571552	13.625928677601962	0.001099428984674235	0.054306777881059344	4.997784047071093	2.5161420255155065	-1.9841055196113497	chr9	35030466	35030479	14	-	12	2	13	9	6	12	2	0	2	2	2	6	c(""ENSMUST00000213526.2"", ""ENSMUST00000215089.2"")	St3gal4	ST3 beta-galactoside alpha-2,3-sialyltransferase 4 [Source:MGI Symbol;Acc:MGI:1316743]	9	protein_coding
ENSMUSG00000032038.8	E027	7.835675408217258	0.055576187151994694	17.61365203534487	1.4970767215187144e-4	0.017461143112846873	5.602344881854293	3.224537340848215	-1.598328366841061	chr9	35030480	35030564	85	-	14	7	17	11	7	12	3	1	5	3	4	7	ENSMUST00000215089.2	St3gal4	ST3 beta-galactoside alpha-2,3-sialyltransferase 4 [Source:MGI Symbol;Acc:MGI:1316743]	9	protein_coding
ENSMUSG00000032040.16	E001	11.001855474781193	0.043657836208055814	3.8208906419176287	0.14801445797650958	0.5699980844824291	5.142819062349503	5.84960677489363	0.37320770362756095	chr9	35035704	35035707	4	-	8	10	16	2	16	5	17	17	8	11	7	18	ENSMUST00000034539.12	Dcps	decapping enzyme, scavenger [Source:MGI Symbol;Acc:MGI:1916555]	9	protein_coding
ENSMUSG00000032040.16	E002	153.2761715484492	0.0023659950800909253	5.244835449256101	0.07262705816225674	0.42888188590836746	19.71117556492061	20.300474925511608	0.08994487673202123	chr9	35035708	35036140	433	-	123	134	159	119	190	160	213	167	156	140	144	171	c(""ENSMUST00000119847.2"", ""ENSMUST00000034539.12"")	Dcps	decapping enzyme, scavenger [Source:MGI Symbol;Acc:MGI:1916555]	9	protein_coding
ENSMUSG00000032040.16	E003	17.37683422091423	0.02448191138245055	0.9103773366729797	0.6343282789966388	0.9066223430631705	6.643087106847048	7.184552376782179	0.22767545823760305	chr9	35036463	35036639	177	-	15	14	17	18	14	17	37	15	14	21	10	22	ENSMUST00000119847.2	Dcps	decapping enzyme, scavenger [Source:MGI Symbol;Acc:MGI:1916555]	9	protein_coding
ENSMUSG00000032040.16	E004	179.8406160639498	0.006726608804689571	2.8256581967674492	0.2434535539016639	0.6841728907953443	21.88729005169965	21.302267875295314	-0.08346217432982606	chr9	35037603	35037713	111	-	152	155	195	160	231	212	241	170	173	152	147	215	c(""ENSMUST00000119847.2"", ""ENSMUST00000155139.2"", ""ENSMUST00000034539.12"")	Dcps	decapping enzyme, scavenger [Source:MGI Symbol;Acc:MGI:1916555]	9	protein_coding
ENSMUSG00000032040.16	E005	84.41796855239147	0.004999154695916953	0.2221578445141006	0.894868121130133	0.9798461853567361	15.268715404815637	14.958129379250835	-0.0612767569803081	chr9	35040757	35040779	23	-	61	71	81	74	118	117	120	86	76	63	72	108	c(""ENSMUST00000119847.2"", ""ENSMUST00000155139.2"", ""ENSMUST00000034539.12"")	Dcps	decapping enzyme, scavenger [Source:MGI Symbol;Acc:MGI:1916555]	9	protein_coding
ENSMUSG00000032040.16	E006	124.60846205807853	0.0031636654456050615	0.5422117176881898	0.7625357709770939	0.9468755700626216	18.455037327813656	18.00151726344062	-0.07526698738198245	chr9	35040780	35040870	91	-	76	119	121	130	177	151	182	127	106	95	112	150	c(""ENSMUST00000119847.2"", ""ENSMUST00000034539.12"")	Dcps	decapping enzyme, scavenger [Source:MGI Symbol;Acc:MGI:1916555]	9	protein_coding
ENSMUSG00000032040.16	E007	157.20271511404053	0.0037207849478676455	0.6059542943457643	0.73861597564081	0.940280151994857	20.586609479819018	20.125764066525676	-0.06925905114072961	chr9	35047640	35047785	146	-	85	156	157	154	252	174	245	166	122	153	127	164	c(""ENSMUST00000119847.2"", ""ENSMUST00000034539.12"")	Dcps	decapping enzyme, scavenger [Source:MGI Symbol;Acc:MGI:1916555]	9	protein_coding
ENSMUSG00000032040.16	E008	163.17042123781536	0.0018156383221253434	0.12608428997234	0.9389039027632842	0.9887946328743823	20.714873836721935	20.608497019324446	-0.01577678696982776	chr9	35082373	35082478	106	-	96	170	165	153	217	185	235	184	150	164	146	145	c(""ENSMUST00000119847.2"", ""ENSMUST00000034539.12"")	Dcps	decapping enzyme, scavenger [Source:MGI Symbol;Acc:MGI:1916555]	9	protein_coding
ENSMUSG00000032040.16	E009	163.9066443508999	0.004422701136984224	2.6153463350945856	0.27044861343815746	0.7084765692204126	20.433749949801353	21.066938361654664	0.09356018592454252	chr9	35082479	35082547	69	-	82	160	163	128	229	202	270	194	166	165	151	130	c(""ENSMUST00000119847.2"", ""ENSMUST00000155139.2"", ""ENSMUST00000034539.12"")	Dcps	decapping enzyme, scavenger [Source:MGI Symbol;Acc:MGI:1916555]	9	protein_coding
ENSMUSG00000032040.16	E010	137.77192085971012	0.00874363373007641	2.1472032392021276	0.3417753532461828	0.7639929064793796	18.956014589799665	19.27222073182108	0.050272252175856735	chr9	35087067	35087289	223	-	69	144	129	105	197	182	234	163	137	139	123	97	c(""ENSMUST00000119847.2"", ""ENSMUST00000155139.2"", ""ENSMUST00000034539.12"")	Dcps	decapping enzyme, scavenger [Source:MGI Symbol;Acc:MGI:1916555]	9	protein_coding
ENSMUSG00000032040.16	E011	24.773433462958057	0.09034641347479844	2.7433943438630877	0.2536760621103891	0.6933242163744607	8.033169347333924	8.547545970858636	0.1808881463325207	chr9	35087290	35087355	66	-	7	12	30	22	38	36	49	22	36	24	33	5	c(""ENSMUST00000119847.2"", ""ENSMUST00000034539.12"")	Dcps	decapping enzyme, scavenger [Source:MGI Symbol;Acc:MGI:1916555]	9	protein_coding
ENSMUSG00000032040.16	E012	1.8840298243113522	0.07972616973140868	9.713608463606818	0.0077752922608498	NA	2.971301453628385	1.3232020782135265	-2.335624844072038	chr9	35087356	35087357	2	-	3	1	4	4	3	4	2	1	0	0	0	1	ENSMUST00000034539.12	Dcps	decapping enzyme, scavenger [Source:MGI Symbol;Acc:MGI:1916555]	9	protein_coding
ENSMUSG00000032041.16	E001	232.7041090002576	0.007004918579863294	0.8980418205268279	0.6382527525210534	0.908093201371228	24.11436559566239	24.531131768489274	0.05367098365577139	chr9	35095847	35098080	2234	-	218	237	216	242	284	239	333	213	258	169	196	236	ENSMUST00000175765.8	Tirap	toll-interleukin 1 receptor (TIR) domain-containing adaptor protein [Source:MGI Symbol;Acc:MGI:2152213]	9	protein_coding
ENSMUSG00000032041.16	E002	67.84824367953073	0.004440117582669866	0.4378745974170215	0.8033720890419795	0.9577328643291438	13.50720413662961	13.511704610223106	9.8689075124625e-4	chr9	35098081	35098639	559	-	51	58	64	95	84	77	86	60	56	66	71	60	c(""ENSMUST00000175765.8"", ""ENSMUST00000177129.8"", ""ENSMUST00000176531.8"")	Tirap	toll-interleukin 1 receptor (TIR) domain-containing adaptor protein [Source:MGI Symbol;Acc:MGI:2152213]	9	protein_coding
ENSMUSG00000032041.16	E003	95.64197766895964	0.0036754647679366204	1.7990448603681557	0.4067638715093091	0.8041636681685768	15.628419132942227	16.40121573242557	0.14447512187466316	chr9	35098640	35099226	587	-	68	80	91	115	116	110	138	111	84	79	95	90	c(""ENSMUST00000175765.8"", ""ENSMUST00000177129.8"", ""ENSMUST00000176531.8"", ""ENSMUST00000176685.8"")	Tirap	toll-interleukin 1 receptor (TIR) domain-containing adaptor protein [Source:MGI Symbol;Acc:MGI:2152213]	9	protein_coding
ENSMUSG00000032041.16	E004	33.400248639454595	0.02208767613189671	8.9187223603723	0.011569751913980741	0.18728559002967307	8.687272992634817	10.45771810188532	0.5423588016530854	chr9	35099953	35100024	72	-	33	15	16	40	26	44	66	49	34	33	22	35	c(""ENSMUST00000175765.8"", ""ENSMUST00000177129.8"", ""ENSMUST00000176531.8"", ""ENSMUST00000176685.8"")	Tirap	toll-interleukin 1 receptor (TIR) domain-containing adaptor protein [Source:MGI Symbol;Acc:MGI:2152213]	9	protein_coding
ENSMUSG00000032041.16	E005	42.89801647254238	0.006331586845734465	7.341735075911373	0.02545437772633079	0.2725272142666044	10.08841547534631	11.540725471814127	0.39471149432894226	chr9	35100025	35100321	297	-	40	24	30	54	35	53	68	54	46	33	45	44	c(""ENSMUST00000175765.8"", ""ENSMUST00000176685.8"", ""ENSMUST00000176021.8"", ""ENSMUST00000177129.8"", ""ENSMUST00000176531.8"")	Tirap	toll-interleukin 1 receptor (TIR) domain-containing adaptor protein [Source:MGI Symbol;Acc:MGI:2152213]	9	protein_coding
ENSMUSG00000032041.16	E006	33.9343860831847	0.009152581020215999	0.42331447064302097	0.809242029618071	0.9592881039824357	9.701317509807481	9.48911055487001	-0.06467748089165326	chr9	35100322	35100591	270	-	28	20	43	52	40	35	38	29	32	27	31	37	c(""ENSMUST00000175765.8"", ""ENSMUST00000176685.8"", ""ENSMUST00000176021.8"", ""ENSMUST00000177129.8"", ""ENSMUST00000176531.8"", ""ENSMUST00000176611.2"")	Tirap	toll-interleukin 1 receptor (TIR) domain-containing adaptor protein [Source:MGI Symbol;Acc:MGI:2152213]	9	protein_coding
ENSMUSG00000032041.16	E007	22.79397709887924	0.033562655041569335	0.6420658017916026	0.7253993843079682	0.9365384285686169	8.080420038147167	7.700077165817859	-0.14038608779503292	chr9	35102314	35102332	19	-	24	9	35	29	34	19	32	14	20	18	16	28	c(""ENSMUST00000175765.8"", ""ENSMUST00000176685.8"", ""ENSMUST00000176021.8"", ""ENSMUST00000177129.8"", ""ENSMUST00000176531.8"", ""ENSMUST00000176611.2"")	Tirap	toll-interleukin 1 receptor (TIR) domain-containing adaptor protein [Source:MGI Symbol;Acc:MGI:2152213]	9	protein_coding
ENSMUSG00000032041.16	E008	36.47959778593504	0.005667745681623834	1.708250109287519	0.4256554534662726	0.8145144079507499	10.227304649751858	9.685010393869334	-0.15948574049201536	chr9	35102333	35102472	140	-	37	23	46	44	48	45	48	28	31	26	26	44	c(""ENSMUST00000175765.8"", ""ENSMUST00000177052.2"", ""ENSMUST00000176685.8"", ""ENSMUST00000176021.8"", ""ENSMUST00000177129.8"", ""ENSMUST00000176531.8"", ""ENSMUST00000176611.2"")	Tirap	toll-interleukin 1 receptor (TIR) domain-containing adaptor protein [Source:MGI Symbol;Acc:MGI:2152213]	9	protein_coding
ENSMUSG00000032041.16	E009	34.04244835824555	0.004909994505082887	3.6835921204902036	0.15853243644757012	0.5848824269186862	10.038361105776403	9.195007192212188	-0.2566349888364634	chr9	35102617	35102678	62	-	40	25	38	38	48	45	49	30	30	22	19	33	c(""ENSMUST00000175765.8"", ""ENSMUST00000177052.2"", ""ENSMUST00000176685.8"", ""ENSMUST00000176021.8"", ""ENSMUST00000177129.8"", ""ENSMUST00000176531.8"", ""ENSMUST00000176611.2"")	Tirap	toll-interleukin 1 receptor (TIR) domain-containing adaptor protein [Source:MGI Symbol;Acc:MGI:2152213]	9	protein_coding
ENSMUSG00000032041.16	E010	1.8993646630174554	0.2725783320563525	1.4595255527316624	0.4820233238529695	NA	2.4216852749495814	2.044957143759646	-0.4882385718978315	chr9	35102679	35102696	18	-	6	1	0	2	4	0	3	1	4	1	0	0	ENSMUST00000176611.2	Tirap	toll-interleukin 1 receptor (TIR) domain-containing adaptor protein [Source:MGI Symbol;Acc:MGI:2152213]	9	protein_coding
ENSMUSG00000032041.16	E011	31.483496077696103	0.005157464376091562	4.503832816156034	0.10519743005856488	0.50009525178158	9.757027509418677	8.714772120247332	-0.3300326728742009	chr9	35102870	35102992	123	-	38	25	32	35	46	45	40	28	22	19	23	32	c(""ENSMUST00000175765.8"", ""ENSMUST00000177052.2"", ""ENSMUST00000176685.8"", ""ENSMUST00000176021.8"", ""ENSMUST00000177129.8"", ""ENSMUST00000176531.8"")	Tirap	toll-interleukin 1 receptor (TIR) domain-containing adaptor protein [Source:MGI Symbol;Acc:MGI:2152213]	9	protein_coding
ENSMUSG00000032041.16	E012	11.097768904285124	0.01461000390787521	1.1826133166019872	0.5536034413973822	0.8756926076297583	5.697995653688579	5.418773104637992	-0.14563465496459083	chr9	35110507	35110516	10	-	11	5	9	13	17	20	17	7	11	10	6	12	c(""ENSMUST00000177129.8"", ""ENSMUST00000176531.8"")	Tirap	toll-interleukin 1 receptor (TIR) domain-containing adaptor protein [Source:MGI Symbol;Acc:MGI:2152213]	9	protein_coding
ENSMUSG00000032041.16	E013	18.672709443515355	0.00831846841441831	0.8468781202550701	0.654791077335364	0.9135766128907168	7.335462008564036	6.922998022908075	-0.1682279211618134	chr9	35110517	35110615	99	-	24	17	12	22	24	25	24	20	15	12	15	17	c(""ENSMUST00000175765.8"", ""ENSMUST00000177052.2"", ""ENSMUST00000176685.8"", ""ENSMUST00000177129.8"", ""ENSMUST00000176531.8"")	Tirap	toll-interleukin 1 receptor (TIR) domain-containing adaptor protein [Source:MGI Symbol;Acc:MGI:2152213]	9	protein_coding
ENSMUSG00000032041.16	E014	0.814039749208914	0.8341740185093618	2.5097973882852784	0.28510472954056937	NA	1.333380961456328	1.673786125155786	0.6562695292640609	chr9	35110616	35110795	180	-	0	0	0	4	0	0	1	5	0	0	0	0	ENSMUST00000177052.2	Tirap	toll-interleukin 1 receptor (TIR) domain-containing adaptor protein [Source:MGI Symbol;Acc:MGI:2152213]	9	protein_coding
ENSMUSG00000032041.16	E015	8.524373242679719	0.018710576113977702	2.839035085495624	0.2418306617132501	0.6825865885971045	5.200735526031906	4.376801191074904	-0.4993510564682486	chr9	35111153	35111156	4	-	12	9	6	12	10	13	9	11	5	3	7	6	c(""ENSMUST00000176021.8"", ""ENSMUST00000176685.8"", ""ENSMUST00000176531.8"")	Tirap	toll-interleukin 1 receptor (TIR) domain-containing adaptor protein [Source:MGI Symbol;Acc:MGI:2152213]	9	protein_coding
ENSMUSG00000032041.16	E016	9.05133822081191	0.02767972339022743	3.729731647730631	0.1549169946540055	0.5796876286108248	5.422792110881872	4.372385035823882	-0.6234126120640093	chr9	35111157	35111179	23	-	17	9	6	12	10	13	10	11	4	3	7	6	c(""ENSMUST00000176021.8"", ""ENSMUST00000177129.8"", ""ENSMUST00000176531.8"", ""ENSMUST00000176685.8"")	Tirap	toll-interleukin 1 receptor (TIR) domain-containing adaptor protein [Source:MGI Symbol;Acc:MGI:2152213]	9	protein_coding
ENSMUSG00000032041.16	E017	5.2333711095398865	0.05549480611227123	3.028253819106453	0.22000018107691527	NA	4.192800231982332	3.212743026909422	-0.7697565160921918	chr9	35111180	35111224	45	-	10	6	2	7	5	10	4	7	3	2	4	2	c(""ENSMUST00000177129.8"", ""ENSMUST00000176531.8"", ""ENSMUST00000176685.8"")	Tirap	toll-interleukin 1 receptor (TIR) domain-containing adaptor protein [Source:MGI Symbol;Acc:MGI:2152213]	9	protein_coding
ENSMUSG00000032041.16	E018	0.7506186521597348	0.1819024376712513	5.974191799986301	0.0504336887313654	NA	0.6589644301486146	2.042112319854027	3.264372177857317	chr9	35111225	35111266	42	-	0	0	0	0	0	1	3	2	0	1	1	2	c(""ENSMUST00000177129.8"", ""ENSMUST00000176685.8"")	Tirap	toll-interleukin 1 receptor (TIR) domain-containing adaptor protein [Source:MGI Symbol;Acc:MGI:2152213]	9	protein_coding
ENSMUSG00000032041.16	E019	0	NA	NA	NA	NA	NA	NA	NA	chr9	35111267	35111284	18	-	0	0	0	0	0	0	0	0	0	0	0	0	ENSMUST00000177129.8	Tirap	toll-interleukin 1 receptor (TIR) domain-containing adaptor protein [Source:MGI Symbol;Acc:MGI:2152213]	9	protein_coding
ENSMUSG00000032041.16	E020	0.729420058305081	0.3562654985565605	0.44609836129490077	0.8000755000958486	NA	1.5978139488877474	1.2010530898212295	-0.8238346451614664	chr9	35111461	35111587	127	-	0	0	2	0	2	2	0	1	0	2	0	0	ENSMUST00000175765.8	Tirap	toll-interleukin 1 receptor (TIR) domain-containing adaptor protein [Source:MGI Symbol;Acc:MGI:2152213]	9	protein_coding
ENSMUSG00000032042.12	E001	0.7934093377781865	0.37475097480929537	0.22875027038685403	0.8919233012958226	NA	1.6409946891504035	1.4615043382743949	-0.3343510773614854	chr9	35111471	35111509	39	+	0	0	2	0	2	2	3	0	0	0	2	0	ENSMUST00000138287.8	Srpr	signal recognition particle receptor ('docking protein') [Source:MGI Symbol;Acc:MGI:1914648]	9	protein_coding
ENSMUSG00000032042.12	E002	362.537818690951	0.0020135536455893658	12.34077867976464	0.002090421957416772	0.07794269905143283	29.102472571340783	30.644756743364283	0.1680558544316657	chr9	35122451	35122701	251	+	210	285	328	341	435	493	651	372	350	306	363	399	ENSMUST00000034541.12	Srpr	signal recognition particle receptor ('docking protein') [Source:MGI Symbol;Acc:MGI:1914648]	9	protein_coding
ENSMUSG00000032042.12	E003	15.660495114357333	0.04989868370253796	0.06864541650077172	0.9662596343626342	0.9937411359806723	6.641850341143254	6.483618548502903	-0.0700121610824973	chr9	35123190	35123287	98	+	12	13	15	30	12	13	27	18	10	16	8	17	ENSMUST00000154005.2	Srpr	signal recognition particle receptor ('docking protein') [Source:MGI Symbol;Acc:MGI:1914648]	9	protein_coding
ENSMUSG00000032042.12	E004	472.9543469705594	0.002631564826268145	5.049820567735594	0.08006549563109815	0.44712761626808045	33.09182087944049	33.959964242069745	0.08668288673222513	chr9	35123288	35123371	84	+	290	411	427	487	571	614	847	462	437	392	423	540	c(""ENSMUST00000034541.12"", ""ENSMUST00000154005.2"", ""ENSMUST00000138287.8"")	Srpr	signal recognition particle receptor ('docking protein') [Source:MGI Symbol;Acc:MGI:1914648]	9	protein_coding
ENSMUSG00000032042.12	E005	577.1212406757444	0.0029145823781890727	3.354489549203606	0.1868881864091998	0.6210432215841647	36.31712998349296	36.66354442916095	0.03255792614507058	chr9	35123644	35123807	164	+	351	515	549	594	719	758	1038	566	501	449	533	638	c(""ENSMUST00000034541.12"", ""ENSMUST00000154005.2"", ""ENSMUST00000138287.8"")	Srpr	signal recognition particle receptor ('docking protein') [Source:MGI Symbol;Acc:MGI:1914648]	9	protein_coding
ENSMUSG00000032042.12	E006	500.3860260386444	0.0014837055739931279	3.568815226525203	0.16789649120135539	0.597325213053729	34.641205184129205	34.09573531193607	-0.05348854950936932	chr9	35124016	35124147	132	+	308	456	506	529	666	647	830	498	408	398	468	517	c(""ENSMUST00000034541.12"", ""ENSMUST00000154005.2"", ""ENSMUST00000138287.8"")	Srpr	signal recognition particle receptor ('docking protein') [Source:MGI Symbol;Acc:MGI:1914648]	9	protein_coding
ENSMUSG00000032042.12	E007	406.95934428249967	0.001095968684915987	6.579907807092752	0.03725556670613746	0.32280371612019915	31.668044111133852	31.219305089788648	-0.04699981502658801	chr9	35124148	35124176	29	+	244	350	395	424	575	542	632	411	357	330	426	379	c(""ENSMUST00000034541.12"", ""ENSMUST00000138287.8"")	Srpr	signal recognition particle receptor ('docking protein') [Source:MGI Symbol;Acc:MGI:1914648]	9	protein_coding
ENSMUSG00000032042.12	E008	586.803633792174	0.0025233337694116854	0.549875799297979	0.7596192943850962	0.9461964685433041	36.783927642102725	36.67450468004702	-0.010237733405471516	chr9	35124426	35124582	157	+	360	506	625	556	797	753	928	594	498	472	625	582	c(""ENSMUST00000034541.12"", ""ENSMUST00000138287.8"")	Srpr	signal recognition particle receptor ('docking protein') [Source:MGI Symbol;Acc:MGI:1914648]	9	protein_coding
ENSMUSG00000032042.12	E009	673.1488158715034	0.0016360059292323784	2.3123256586584375	0.314691391682569	0.7439803313124477	38.70162916616492	39.1027325632505	0.03609535997588509	chr9	35124679	35124832	154	+	391	591	667	657	927	830	1063	662	614	553	717	700	c(""ENSMUST00000034541.12"", ""ENSMUST00000138287.8"")	Srpr	signal recognition particle receptor ('docking protein') [Source:MGI Symbol;Acc:MGI:1914648]	9	protein_coding
ENSMUSG00000032042.12	E010	561.5042849379568	0.0022612893154814336	6.7646567214987385	0.03396827219590939	0.30926065169523265	35.5487243560094	36.59091246502781	0.09875015434963252	chr9	35125043	35125131	89	+	312	527	485	524	768	707	934	583	524	486	590	561	ENSMUST00000034541.12	Srpr	signal recognition particle receptor ('docking protein') [Source:MGI Symbol;Acc:MGI:1914648]	9	protein_coding
ENSMUSG00000032042.12	E011	555.6481910123006	0.00112025825101986	3.727059205508965	0.1551241363754388	0.5799489927437191	35.91702691427453	35.88444190602	-0.0030975232630119365	chr9	35125233	35125351	119	+	365	549	471	562	710	727	864	579	510	456	546	548	ENSMUST00000034541.12	Srpr	signal recognition particle receptor ('docking protein') [Source:MGI Symbol;Acc:MGI:1914648]	9	protein_coding
ENSMUSG00000032042.12	E012	549.6359892313003	0.001986420736174262	0.18269024325491046	0.9127026631090149	0.9833339647654796	35.738531139885396	35.64512564422759	-0.008915625083098178	chr9	35125483	35125569	87	+	388	551	462	551	680	709	818	597	458	467	543	562	ENSMUST00000034541.12	Srpr	signal recognition particle receptor ('docking protein') [Source:MGI Symbol;Acc:MGI:1914648]	9	protein_coding
ENSMUSG00000032042.12	E013	609.4572934577942	6.776724348446555e-4	2.286846046572691	0.31872614539504057	0.7470857693196655	37.3908893450152	37.10955122912043	-0.02606862654608655	chr9	35125856	35126028	173	+	449	580	604	580	747	752	874	645	502	546	596	620	ENSMUST00000034541.12	Srpr	signal recognition particle receptor ('docking protein') [Source:MGI Symbol;Acc:MGI:1914648]	9	protein_coding
ENSMUSG00000032042.12	E014	564.0406007889198	0.0010999995994567	3.219862368097779	0.19990137000473057	0.637096510561691	36.209756821093976	35.87580887879665	-0.03165744683627736	chr9	35126114	35126194	81	+	432	512	587	546	683	675	789	611	455	487	545	603	ENSMUST00000034541.12	Srpr	signal recognition particle receptor ('docking protein') [Source:MGI Symbol;Acc:MGI:1914648]	9	protein_coding
ENSMUSG00000032042.12	E015	694.4649700662526	8.194067247056331e-4	2.4240822686584806	0.2975892394826647	0.7308192539563858	39.55122228547616	39.09230778617355	-0.041006434233553435	chr9	35126195	35126327	133	+	537	643	688	689	893	799	1003	721	577	581	651	760	c(""ENSMUST00000034541.12"", ""ENSMUST00000132799.2"")	Srpr	signal recognition particle receptor ('docking protein') [Source:MGI Symbol;Acc:MGI:1914648]	9	protein_coding
ENSMUSG00000032042.12	E016	699.1084831703932	5.608426952547052e-4	0.24616529718690572	0.8841905824328953	0.9773781829331045	39.56458423877797	39.3001972535932	-0.023580685094241716	chr9	35126763	35126926	164	+	503	640	673	721	888	832	976	737	620	603	676	730	c(""ENSMUST00000034541.12"", ""ENSMUST00000132799.2"")	Srpr	signal recognition particle receptor ('docking protein') [Source:MGI Symbol;Acc:MGI:1914648]	9	protein_coding
ENSMUSG00000032042.12	E017	516.4134628664806	0.0019946999047284796	2.948235069449254	0.22898070543393365	0.669095455003964	34.5678696011223	34.82647608670452	0.025185388617384064	chr9	35127011	35127109	99	+	370	458	527	524	619	581	659	518	496	466	520	579	c(""ENSMUST00000034541.12"", ""ENSMUST00000132799.2"")	Srpr	signal recognition particle receptor ('docking protein') [Source:MGI Symbol;Acc:MGI:1914648]	9	protein_coding
ENSMUSG00000032042.12	E018	1762.180082655209	0.004250814429157529	8.40321528849563	0.014971488635463666	0.21171086602025305	56.55873500393075	55.559917123594936	-0.07323243212965735	chr9	35127234	35128310	1077	+	1488	1757	1831	1733	2127	1838	2204	1657	1702	1523	1705	1870	ENSMUST00000034541.12	Srpr	signal recognition particle receptor ('docking protein') [Source:MGI Symbol;Acc:MGI:1914648]	9	protein_coding
ENSMUSG00000032042.12	E019	2.5391759555676807	0.42530011109821164	0.26269279283945934	0.8769139619174857	NA	2.773102193241641	2.5267492382819086	-0.26871357997376544	chr9	35159036	35159269	234	+	1	4	3	8	0	0	7	1	1	3	0	3	ENSMUST00000132799.2	Srpr	signal recognition particle receptor ('docking protein') [Source:MGI Symbol;Acc:MGI:1914648]	9	protein_coding
ENSMUSG00000032044.5	E001	103.94587602186958	0.004268785291203828	6.7332027747450525	0.03450671323431191	0.31187632624280764	16.936455744708567	16.462493661249553	-0.08523012316215084	chr9	35179161	35179374	214	+	52	99	104	129	151	159	128	125	92	68	98	87	ENSMUST00000034543.5	Rpusd4	RNA pseudouridylate synthase domain containing 4 [Source:MGI Symbol;Acc:MGI:1919239]	9	protein_coding
ENSMUSG00000032044.5	E002	152.2203369649132	0.0017723023288375938	2.834059620442275	0.242433020659656	0.6832291533619679	20.040974764828647	20.01074654481502	-0.004609311679699246	chr9	35179698	35179863	166	+	94	144	138	179	191	238	202	156	137	113	144	149	ENSMUST00000034543.5	Rpusd4	RNA pseudouridylate synthase domain containing 4 [Source:MGI Symbol;Acc:MGI:1919239]	9	protein_coding
ENSMUSG00000032044.5	E003	147.49638831401097	0.003400719358455344	0.4661658323563529	0.7920878939004579	0.955312036190818	19.7058056519559	19.683101880158645	-0.0035139167619728795	chr9	35181261	35181462	202	+	93	147	152	177	171	208	207	130	113	127	135	159	ENSMUST00000034543.5	Rpusd4	RNA pseudouridylate synthase domain containing 4 [Source:MGI Symbol;Acc:MGI:1919239]	9	protein_coding
ENSMUSG00000032044.5	E004	9.411049142127625	0.0732186931685776	0.0576357364147384	0.971593406401556	0.9947186144575035	5.035875736284922	5.118719848639529	0.047259109912665576	chr9	35183587	35183829	243	+	13	8	9	5	11	12	16	3	16	10	4	7	ENSMUST00000130552.2	Rpusd4	RNA pseudouridylate synthase domain containing 4 [Source:MGI Symbol;Acc:MGI:1919239]	9	protein_coding
ENSMUSG00000032044.5	E005	123.78499520257355	0.003948777966377181	0.6939032565123568	0.7068395184909335	0.9308167062257043	17.9413135439506	18.271357732140302	0.055108728200327306	chr9	35183830	35183923	94	+	90	110	126	130	131	191	167	113	109	112	122	120	c(""ENSMUST00000034543.5"", ""ENSMUST00000130552.2"")	Rpusd4	RNA pseudouridylate synthase domain containing 4 [Source:MGI Symbol;Acc:MGI:1919239]	9	protein_coding
ENSMUSG00000032044.5	E006	6.786146352960369	0.025210685393951285	6.015680762809865	0.0493982450163109	0.3644905645839461	4.279977863278745	4.1882446890085845	-0.06267996381049157	chr9	35183924	35183942	19	+	9	8	8	4	5	8	4	8	3	10	5	7	ENSMUST00000130552.2	Rpusd4	RNA pseudouridylate synthase domain containing 4 [Source:MGI Symbol;Acc:MGI:1919239]	9	protein_coding
ENSMUSG00000032044.5	E007	9.253300419404825	0.04473258308565342	1.936834056109717	0.37968359112147976	0.7888127532247079	4.727222544907647	5.257178336828943	0.30771378719061726	chr9	35183943	35183997	55	+	9	8	10	10	6	8	7	16	6	13	5	11	c(""ENSMUST00000146571.2"", ""ENSMUST00000130552.2"")	Rpusd4	RNA pseudouridylate synthase domain containing 4 [Source:MGI Symbol;Acc:MGI:1919239]	9	protein_coding
ENSMUSG00000032044.5	E008	153.23855487802226	0.001813927030306847	0.9108072115673735	0.6341919527469994	0.906546099946946	19.821449680638537	20.185463466056035	0.055563015744446886	chr9	35183998	35184142	145	+	111	154	145	154	191	204	190	152	145	156	132	140	c(""ENSMUST00000034543.5"", ""ENSMUST00000146571.2"", ""ENSMUST00000130552.2"")	Rpusd4	RNA pseudouridylate synthase domain containing 4 [Source:MGI Symbol;Acc:MGI:1919239]	9	protein_coding
ENSMUSG00000032044.5	E009	140.9463775163681	0.001492141923380144	1.4804622018761222	0.47700366678737915	0.8419163312983701	19.26234007707525	19.147278999010098	-0.018214986794953703	chr9	35184764	35184861	98	+	108	150	137	147	182	178	161	152	121	120	123	142	c(""ENSMUST00000034543.5"", ""ENSMUST00000146571.2"", ""ENSMUST00000130552.2"")	Rpusd4	RNA pseudouridylate synthase domain containing 4 [Source:MGI Symbol;Acc:MGI:1919239]	9	protein_coding
ENSMUSG00000032044.5	E010	1.836552794446391	0.23841179371793975	2.3635920111877056	0.3067273595558687	NA	1.7342211150282907	2.7546888015063615	1.3361748881696152	chr9	35184862	35185058	197	+	0	0	2	2	3	0	2	6	0	1	4	3	ENSMUST00000146571.2	Rpusd4	RNA pseudouridylate synthase domain containing 4 [Source:MGI Symbol;Acc:MGI:1919239]	9	protein_coding
ENSMUSG00000032044.5	E011	154.81032531036038	0.001302272790564933	0.438094545792751	0.8032837437068762	0.9577243643411965	20.270037762322744	19.988161998304847	-0.04278574078984576	chr9	35186360	35186492	133	+	108	149	157	176	221	195	191	144	137	122	141	163	c(""ENSMUST00000034543.5"", ""ENSMUST00000130552.2"")	Rpusd4	RNA pseudouridylate synthase domain containing 4 [Source:MGI Symbol;Acc:MGI:1919239]	9	protein_coding
ENSMUSG00000032044.5	E012	106.19596664900864	0.0024494178157137463	0.04306291337769608	0.9786986903647411	0.9962678472535997	16.809173981295828	16.90683832095428	0.017409104316655544	chr9	35186493	35186506	14	+	61	103	114	116	157	129	137	99	100	83	104	109	c(""ENSMUST00000034543.5"", ""ENSMUST00000144582.2"", ""ENSMUST00000130552.2"")	Rpusd4	RNA pseudouridylate synthase domain containing 4 [Source:MGI Symbol;Acc:MGI:1919239]	9	protein_coding
ENSMUSG00000032044.5	E013	169.47117731781924	0.0012870792260755736	0.6933899181655931	0.7070209656908135	0.9308391846130164	21.17007163927559	20.80307847588591	-0.053685393723436725	chr9	35186507	35186688	182	+	122	161	178	191	242	209	205	162	157	136	151	166	c(""ENSMUST00000034543.5"", ""ENSMUST00000144582.2"")	Rpusd4	RNA pseudouridylate synthase domain containing 4 [Source:MGI Symbol;Acc:MGI:1919239]	9	protein_coding
ENSMUSG00000032044.5	E014	220.64969068340537	0.0030516070876203264	0.3443388749608971	0.8418365224243407	0.9676411381549378	23.601473471715778	23.874731192445523	0.035923498538927845	chr9	35186689	35187261	573	+	178	188	194	259	304	270	279	207	218	197	194	215	ENSMUST00000034543.5	Rpusd4	RNA pseudouridylate synthase domain containing 4 [Source:MGI Symbol;Acc:MGI:1919239]	9	protein_coding
ENSMUSG00000032044.5	E015	0.731855445007613	0.41609492183913493	4.592000353322106	0.10066066445612211	NA	0.6653707781117788	1.929446277626667	3.0726089192224237	chr9	35188716	35189027	312	+	1	0	0	0	0	0	3	0	0	2	3	0	ENSMUST00000144582.2	Rpusd4	RNA pseudouridylate synthase domain containing 4 [Source:MGI Symbol;Acc:MGI:1919239]	9	protein_coding
ENSMUSG00000032046.16	E001	28.50646962349104	0.01886098704450164	6.880438703029483	0.03205765266190555	0.3018051165097673	9.553340083711504	8.003964484887803	-0.5163403069408083	chr2	150674413	150674436	24	-	32	44	34	22	45	24	42	22	14	23	23	21	c(""ENSMUST00000056149.15"", ""ENSMUST00000156641.8"")	Abhd12	abhydrolase domain containing 12 [Source:MGI Symbol;Acc:MGI:1923442]	2	protein_coding
ENSMUSG00000032046.16	E002	778.6298892151315	0.004236868879579205	4.729353046517531	0.09397969569782967	0.47825099685358524	41.82066580644499	40.44793215796405	-0.11915070635023994	chr2	150674437	150675035	599	-	720	781	811	747	957	865	979	688	704	624	727	872	c(""ENSMUST00000056149.15"", ""ENSMUST00000141899.8"", ""ENSMUST00000156641.8"")	Abhd12	abhydrolase domain containing 12 [Source:MGI Symbol;Acc:MGI:1923442]	2	protein_coding
ENSMUSG00000032046.16	E003	404.5173428095214	0.002396953212727209	7.186366986512098	0.027510611025607683	0.2818986896036959	31.77308581556079	30.598688832504735	-0.12378706354404301	chr2	150675036	150675060	25	-	348	406	438	386	508	467	515	346	334	335	351	504	c(""ENSMUST00000056149.15"", ""ENSMUST00000141899.8"", ""ENSMUST00000156641.8"", ""ENSMUST00000145826.2"")	Abhd12	abhydrolase domain containing 12 [Source:MGI Symbol;Acc:MGI:1923442]	2	protein_coding
ENSMUSG00000032046.16	E004	508.1640985502977	0.0023944624126332643	6.4131908245352065	0.040494245059302145	0.33413157383090275	34.944829985032925	33.92854174588763	-0.09951869745930075	chr2	150676199	150676326	128	-	427	508	566	480	580	618	640	476	414	407	432	654	c(""ENSMUST00000056149.15"", ""ENSMUST00000141899.8"", ""ENSMUST00000156641.8"", ""ENSMUST00000145826.2"")	Abhd12	abhydrolase domain containing 12 [Source:MGI Symbol;Acc:MGI:1923442]	2	protein_coding
ENSMUSG00000032046.16	E005	361.7666955350279	0.002353180707451417	5.664531563132755	0.058879294798176884	0.3926231224172512	29.79711918536259	29.568043396041972	-0.02508180244371694	chr2	150677193	150677271	79	-	280	355	409	338	401	424	431	365	289	321	312	482	c(""ENSMUST00000056149.15"", ""ENSMUST00000141899.8"", ""ENSMUST00000156641.8"", ""ENSMUST00000145826.2"")	Abhd12	abhydrolase domain containing 12 [Source:MGI Symbol;Acc:MGI:1923442]	2	protein_coding
ENSMUSG00000032046.16	E006	261.3982931416323	0.003716126985102407	2.7621135872225864	0.25131282688573664	0.691477227658512	25.733922697096077	25.55359707050637	-0.022215607389371783	chr2	150679272	150679278	7	-	214	261	276	266	266	306	331	267	201	218	220	359	c(""ENSMUST00000056149.15"", ""ENSMUST00000141899.8"", ""ENSMUST00000156641.8"")	Abhd12	abhydrolase domain containing 12 [Source:MGI Symbol;Acc:MGI:1923442]	2	protein_coding
ENSMUSG00000032046.16	E007	329.68254938605315	0.0015827329469185274	3.2963479215065377	0.19240091967367123	0.6279829460440779	28.662599273236893	28.330993627877007	-0.03749435240539789	chr2	150679279	150679354	76	-	248	338	349	338	359	393	424	329	253	263	304	434	c(""ENSMUST00000138608.8"", ""ENSMUST00000141899.8"", ""ENSMUST00000156641.8"", ""ENSMUST00000056149.15"")	Abhd12	abhydrolase domain containing 12 [Source:MGI Symbol;Acc:MGI:1923442]	2	protein_coding
ENSMUSG00000032046.16	E008	17.561156054277664	0.030880235014299394	0.2204830502452637	0.8956177949740061	0.9799029202498557	7.063042597121921	6.847931972098181	-0.08987694969673576	chr2	150679355	150679630	276	-	13	26	17	12	27	15	19	19	19	7	14	27	ENSMUST00000138608.8	Abhd12	abhydrolase domain containing 12 [Source:MGI Symbol;Acc:MGI:1923442]	2	protein_coding
ENSMUSG00000032046.16	E009	4.700098678053358	0.08625654749181516	0.7598960512613644	0.6838969534014859	NA	3.9153668913853323	3.285605363738739	-0.5069385396497357	chr2	150680231	150680234	4	-	3	1	7	8	11	4	6	1	3	7	2	5	ENSMUST00000141899.8	Abhd12	abhydrolase domain containing 12 [Source:MGI Symbol;Acc:MGI:1923442]	2	protein_coding
ENSMUSG00000032046.16	E010	277.9459508918088	0.0010074232962876055	1.2983939817572434	0.522465152640325	0.8622560550696504	26.26092083329948	26.521061680189106	0.03129775616642938	chr2	150680235	150680314	80	-	181	279	277	293	306	336	347	288	227	241	273	356	c(""ENSMUST00000056149.15"", ""ENSMUST00000141899.8"", ""ENSMUST00000138608.8"", ""ENSMUST00000145826.2"", ""ENSMUST00000156641.8"")	Abhd12	abhydrolase domain containing 12 [Source:MGI Symbol;Acc:MGI:1923442]	2	protein_coding
ENSMUSG00000032046.16	E011	207.45709121594416	0.002838608934493458	0.5344490145813552	0.7655011915734209	0.9473885120875651	23.00241337598564	23.248562836451768	0.033091290175262245	chr2	150680661	150680698	38	-	105	203	210	235	246	259	263	214	169	176	209	268	c(""ENSMUST00000056149.15"", ""ENSMUST00000141899.8"", ""ENSMUST00000138608.8"", ""ENSMUST00000145826.2"", ""ENSMUST00000156641.8"")	Abhd12	abhydrolase domain containing 12 [Source:MGI Symbol;Acc:MGI:1923442]	2	protein_coding
ENSMUSG00000032046.16	E012	183.60956913245457	0.0024779728778590096	0.6022994430149424	0.7399669754814998	0.9406319969816789	21.689916848059056	21.997535125274382	0.04344727418767036	chr2	150681640	150681642	3	-	98	176	183	208	220	223	232	200	142	153	188	239	c(""ENSMUST00000056149.15"", ""ENSMUST00000141899.8"", ""ENSMUST00000138608.8"", ""ENSMUST00000145826.2"", ""ENSMUST00000156641.8"")	Abhd12	abhydrolase domain containing 12 [Source:MGI Symbol;Acc:MGI:1923442]	2	protein_coding
ENSMUSG00000032046.16	E013	353.2464986313457	0.0011468885046517312	0.8564279321882964	0.6516719641755708	0.9126335617583436	29.331791406537164	29.5956779998981	0.029061133088715607	chr2	150681643	150681769	127	-	212	357	346	374	411	441	494	369	283	288	363	419	c(""ENSMUST00000138608.8"", ""ENSMUST00000141899.8"", ""ENSMUST00000156641.8"", ""ENSMUST00000056149.15"")	Abhd12	abhydrolase domain containing 12 [Source:MGI Symbol;Acc:MGI:1923442]	2	protein_coding
ENSMUSG00000032046.16	E014	259.53570375084513	7.682453305624624e-4	1.3478382871149677	0.5097070431233527	0.856893267291311	25.679813939534796	25.567961876031774	-0.013788695544596052	chr2	150684166	150684211	46	-	189	254	253	275	309	312	375	275	214	203	243	293	c(""ENSMUST00000138608.8"", ""ENSMUST00000141899.8"", ""ENSMUST00000156641.8"", ""ENSMUST00000056149.15"")	Abhd12	abhydrolase domain containing 12 [Source:MGI Symbol;Acc:MGI:1923442]	2	protein_coding
ENSMUSG00000032046.16	E015	4.1376972608907625	0.05059818189490091	4.646967989685322	0.09793179668009652	NA	3.03557812057133	3.5614499017708994	0.4617227266653592	chr2	150684431	150684490	60	-	4	4	5	4	1	2	3	7	1	7	3	7	ENSMUST00000156641.8	Abhd12	abhydrolase domain containing 12 [Source:MGI Symbol;Acc:MGI:1923442]	2	protein_coding
ENSMUSG00000032046.16	E016	9.37194922773959	0.08163885410851505	2.3812568128313956	0.3040301495276633	0.7359234787562391	4.83227054430958	5.281949524760222	0.2577029779618165	chr2	150684953	150685310	358	-	3	14	15	4	7	8	7	5	18	9	12	10	ENSMUST00000155119.8	Abhd12	abhydrolase domain containing 12 [Source:MGI Symbol;Acc:MGI:1923442]	2	protein_coding
ENSMUSG00000032046.16	E017	239.0301035105409	0.0011108669358022277	2.146411667369023	0.34191064989010933	0.764041529842362	24.604876865077358	24.76779287577085	0.02071907184391275	chr2	150685311	150685341	31	-	150	253	231	250	296	271	344	253	219	191	235	253	c(""ENSMUST00000138608.8"", ""ENSMUST00000141899.8"", ""ENSMUST00000155119.8"", ""ENSMUST00000056149.15"")	Abhd12	abhydrolase domain containing 12 [Source:MGI Symbol;Acc:MGI:1923442]	2	protein_coding
ENSMUSG00000032046.16	E018	318.91453364756086	0.001587219616566939	4.049012672944457	0.132059019820442	0.5463613198735126	27.97931009845233	28.317312354118556	0.038594702302363615	chr2	150688164	150688249	86	-	200	331	300	308	397	392	468	349	289	278	315	309	c(""ENSMUST00000138608.8"", ""ENSMUST00000141899.8"", ""ENSMUST00000155119.8"", ""ENSMUST00000056149.15"")	Abhd12	abhydrolase domain containing 12 [Source:MGI Symbol;Acc:MGI:1923442]	2	protein_coding
ENSMUSG00000032046.16	E019	258.32557033101233	0.0018284029055417891	2.7411233815141145	0.25396427009974054	0.6936126118948072	25.498730784237253	25.6515708571241	0.018871375475216112	chr2	150688250	150688283	34	-	179	269	236	239	324	323	379	278	238	226	251	242	c(""ENSMUST00000056149.15"", ""ENSMUST00000141899.8"", ""ENSMUST00000138608.8"", ""ENSMUST00000155119.8"", ""ENSMUST00000129228.2"")	Abhd12	abhydrolase domain containing 12 [Source:MGI Symbol;Acc:MGI:1923442]	2	protein_coding
ENSMUSG00000032046.16	E020	321.86941588028594	7.816447011313767e-4	7.53812785830462	0.02307365175423879	0.26019892724397387	28.170997183018414	28.36305312410994	0.021856051975891688	chr2	150690272	150690377	106	-	221	305	310	328	385	406	478	357	289	266	313	313	c(""ENSMUST00000056149.15"", ""ENSMUST00000141899.8"", ""ENSMUST00000138608.8"", ""ENSMUST00000155119.8"", ""ENSMUST00000129228.2"")	Abhd12	abhydrolase domain containing 12 [Source:MGI Symbol;Acc:MGI:1923442]	2	protein_coding
ENSMUSG00000032046.16	E021	0.20328204716173995	1.431421098230695	0.42552836483665146	0.8083467371149022	NA	1.1227850495847207	0.03902530028189233	-9.693323616337935	chr2	150693326	150693410	85	-	0	0	0	0	3	0	0	0	0	0	0	0	ENSMUST00000155119.8	Abhd12	abhydrolase domain containing 12 [Source:MGI Symbol;Acc:MGI:1923442]	2	protein_coding
ENSMUSG00000032046.16	E022	334.1633944596084	0.0039738044563997895	3.8503003939645737	0.14585384840309173	0.5671444204785143	28.515187745405427	28.9615547473707	0.05013342261656106	chr2	150700280	150700404	125	-	208	325	299	331	425	431	490	360	297	305	358	300	c(""ENSMUST00000138608.8"", ""ENSMUST00000141899.8"", ""ENSMUST00000056149.15"", ""ENSMUST00000129228.2"")	Abhd12	abhydrolase domain containing 12 [Source:MGI Symbol;Acc:MGI:1923442]	2	protein_coding
ENSMUSG00000032046.16	E023	0.3576434620914161	0.8943714122666179	0.08936341255716229	0.9563018182608773	NA	0.6877649333778351	1.170335332742681	1.5340592601887042	chr2	150743415	150743455	41	-	1	0	0	0	0	0	0	3	0	0	0	0	ENSMUST00000129228.2	Abhd12	abhydrolase domain containing 12 [Source:MGI Symbol;Acc:MGI:1923442]	2	protein_coding
ENSMUSG00000032046.16	E024	379.3851029732172	0.005168565352705087	8.317741212319675	0.015625194957463673	0.21600165875309552	29.71980949302518	31.101633665708476	0.14849821559040244	chr2	150746277	150746567	291	-	204	345	329	372	479	498	574	434	334	372	411	352	c(""ENSMUST00000138608.8"", ""ENSMUST00000141899.8"", ""ENSMUST00000056149.15"", ""ENSMUST00000129228.2"")	Abhd12	abhydrolase domain containing 12 [Source:MGI Symbol;Acc:MGI:1923442]	2	protein_coding
ENSMUSG00000032046.16	E025	109.93881834409072	0.016467889099663773	10.781963584638106	0.0045574966233148774	0.11819179414569826	16.07272057063055	18.212029144654338	0.37598583061496704	chr2	150746568	150746582	15	-	49	80	76	83	136	179	186	146	95	129	122	97	c(""ENSMUST00000138608.8"", ""ENSMUST00000141899.8"", ""ENSMUST00000056149.15"")	Abhd12	abhydrolase domain containing 12 [Source:MGI Symbol;Acc:MGI:1923442]	2	protein_coding
ENSMUSG00000032046.16	E026	74.72837015534247	0.02444108473958079	9.84428103063442	0.007283523655084255	0.14999776118464794	13.166361643078986	15.311532414825706	0.4484102941506558	chr2	150746583	150746651	69	-	24	49	55	50	90	135	130	101	59	85	91	75	c(""ENSMUST00000056149.15"", ""ENSMUST00000141899.8"")	Abhd12	abhydrolase domain containing 12 [Source:MGI Symbol;Acc:MGI:1923442]	2	protein_coding
ENSMUSG00000032046.16	E027	1.3941348297889404	0.6745606233167483	0.024629037564125156	0.9877609946161343	NA	2.0148477202445036	1.9206740033366003	-0.13819490855664074	chr2	150746652	150746661	10	-	0	0	5	1	3	0	0	1	3	0	0	4	ENSMUST00000056149.15	Abhd12	abhydrolase domain containing 12 [Source:MGI Symbol;Acc:MGI:1923442]	2	protein_coding
ENSMUSG00000032047.6	E001	5700.7101719059565	0.0030790283174507984	3.5717751278741616	0.16764819645326823	0.5970645695874085	81.25207827192679	80.54152466414845	-0.04604565219331036	chr9	53491822	53493786	1965	-	4284	5216	5428	6194	7419	6516	6463	5467	4968	5741	5461	6292	ENSMUST00000034547.6	Acat1	acetyl-Coenzyme A acetyltransferase 1 [Source:MGI Symbol;Acc:MGI:87870]	9	protein_coding
ENSMUSG00000032047.6	E002	4775.907980654876	0.0016814847216176214	6.467024249264341	0.039418811608406504	0.3305743817261403	77.41083677141015	76.53409620822515	-0.05750073280408863	chr9	53493787	53493965	179	-	3477	4492	4677	5211	6057	5566	5505	4655	4067	4486	4605	5484	c(""ENSMUST00000034547.6"", ""ENSMUST00000169317.2"")	Acat1	acetyl-Coenzyme A acetyltransferase 1 [Source:MGI Symbol;Acc:MGI:87870]	9	protein_coding
ENSMUSG00000032047.6	E003	6085.669947126919	0.001427000783001259	9.018972584286075	0.011004111622685728	0.18287643016777214	82.9039896243797	81.79130398403626	-0.0718203572602043	chr9	53494737	53494894	158	-	4309	5848	6025	6730	7446	7412	7046	5835	5130	5598	5872	7070	c(""ENSMUST00000034547.6"", ""ENSMUST00000169317.2"")	Acat1	acetyl-Coenzyme A acetyltransferase 1 [Source:MGI Symbol;Acc:MGI:87870]	9	protein_coding
ENSMUSG00000032047.6	E004	74.89319663442748	0.00972710608678647	3.1201347681486027	0.21012191185319218	0.6495282939523501	14.493577099469391	13.85440039383559	-0.13396130642180015	chr9	53494895	53495057	163	-	56	99	72	70	98	75	79	66	74	52	89	80	ENSMUST00000169317.2	Acat1	acetyl-Coenzyme A acetyltransferase 1 [Source:MGI Symbol;Acc:MGI:87870]	9	protein_coding
ENSMUSG00000032047.6	E005	4749.136516510049	0.0018220849811874352	4.730420487286551	0.09392955020153282	0.4782101289517916	77.40031073022753	76.30535074493294	-0.0718413461688332	chr9	53496140	53496204	65	-	3184	4513	4698	5525	5686	5921	5588	4596	3873	4347	4516	5646	ENSMUST00000034547.6	Acat1	acetyl-Coenzyme A acetyltransferase 1 [Source:MGI Symbol;Acc:MGI:87870]	9	protein_coding
ENSMUSG00000032047.6	E006	5216.4946389801	9.397213716840413e-4	5.47465825238271	0.06474303665512386	0.40848300419079564	79.40970056704633	78.44440500819086	-0.06291591352799308	chr9	53498753	53498866	114	-	3353	4993	5073	5966	6422	6608	6211	5074	4254	4890	5079	5985	ENSMUST00000034547.6	Acat1	acetyl-Coenzyme A acetyltransferase 1 [Source:MGI Symbol;Acc:MGI:87870]	9	protein_coding
ENSMUSG00000032047.6	E007	5375.841876550479	1.6995851022226873e-4	4.377035796827556	0.11208274358829858	0.5126163417959992	79.83043421318504	79.36983450578252	-0.029959999479608257	chr9	53500478	53500573	96	-	3439	5015	4943	5894	6936	6788	6549	5301	4435	5105	5531	6051	ENSMUST00000034547.6	Acat1	acetyl-Coenzyme A acetyltransferase 1 [Source:MGI Symbol;Acc:MGI:87870]	9	protein_coding
ENSMUSG00000032047.6	E008	5630.0066673025885	4.4717342568769986e-4	2.405480543018996	0.30036998780915114	0.7325651719616411	80.51266649031078	80.7958772892629	0.01836530820411042	chr9	53502607	53502757	151	-	3466	5191	4835	5965	7548	7225	7252	5809	4655	5425	5923	6063	ENSMUST00000034547.6	Acat1	acetyl-Coenzyme A acetyltransferase 1 [Source:MGI Symbol;Acc:MGI:87870]	9	protein_coding
ENSMUSG00000032047.6	E009	6223.250447905669	6.044686900893953e-4	1.396504259815174	0.49745402938080996	0.851450566001465	82.84912038042984	82.92715695144614	0.005029871433658073	chr9	53503268	53503411	144	-	3808	5866	5490	6653	8350	7850	8219	6521	5009	5849	6474	6632	ENSMUST00000034547.6	Acat1	acetyl-Coenzyme A acetyltransferase 1 [Source:MGI Symbol;Acc:MGI:87870]	9	protein_coding
ENSMUSG00000032047.6	E010	5130.9840337711175	9.222819974955905e-4	5.865173461080644	0.05325909288638907	0.3767769378068871	78.36461536184301	78.83382108678984	0.030612555857368662	chr9	53505706	53505806	101	-	2990	4685	4515	5481	6826	6664	6989	5575	4127	4898	5302	5339	ENSMUST00000034547.6	Acat1	acetyl-Coenzyme A acetyltransferase 1 [Source:MGI Symbol;Acc:MGI:87870]	9	protein_coding
ENSMUSG00000032047.6	E011	6021.334690405685	9.20802099794505e-4	7.103949102305762	0.028667977343619266	0.28761971728245495	81.77366475648958	82.53403429197975	0.04910456473213465	chr9	53505994	53506089	96	-	3521	5415	5267	6467	7818	7833	8424	6462	4826	5746	6285	6368	ENSMUST00000034547.6	Acat1	acetyl-Coenzyme A acetyltransferase 1 [Source:MGI Symbol;Acc:MGI:87870]	9	protein_coding
ENSMUSG00000032047.6	E012	5383.619904546629	9.272689478154048e-4	7.455580386596523	0.024045913990765652	0.2653194953910132	79.2409338508765	80.08453813012862	0.05486274269760827	chr9	53506583	53506700	118	-	3200	4825	4675	5728	6926	7036	7583	5794	4350	5094	5682	5658	ENSMUST00000034547.6	Acat1	acetyl-Coenzyme A acetyltransferase 1 [Source:MGI Symbol;Acc:MGI:87870]	9	protein_coding
ENSMUSG00000032047.6	E013	58.19563036696972	0.014953410215927077	1.1013170808489576	0.5765699906844942	0.8851633864548595	12.929564604266815	12.258103100641577	-0.15744815316494165	chr9	53509195	53509384	190	-	42	68	60	64	66	72	100	63	29	44	42	71	ENSMUST00000167130.2	Acat1	acetyl-Coenzyme A acetyltransferase 1 [Source:MGI Symbol;Acc:MGI:87870]	9	protein_coding
ENSMUSG00000032047.6	E014	3952.299195057407	0.0012862410644284331	9.961389400635994	0.0068692888024082036	0.14583745253750666	72.25999315111218	73.50562978543641	0.0829134745242115	chr9	53509385	53509432	48	-	2371	3456	3337	4078	5080	5251	5699	4345	3261	3705	4249	4092	c(""ENSMUST00000034547.6"", ""ENSMUST00000167130.2"")	Acat1	acetyl-Coenzyme A acetyltransferase 1 [Source:MGI Symbol;Acc:MGI:87870]	9	protein_coding
ENSMUSG00000032047.6	E015	3332.970197670912	0.0023139944837620567	11.234231657584473	0.0036351102846810244	0.10471427006808047	68.20621293329265	70.20216720983278	0.13496008531365433	chr9	53521513	53521630	118	-	1953	2806	2728	3312	4230	4540	4986	3737	2781	3183	3693	3394	c(""ENSMUST00000034547.6"", ""ENSMUST00000167130.2"")	Acat1	acetyl-Coenzyme A acetyltransferase 1 [Source:MGI Symbol;Acc:MGI:87870]	9	protein_coding
ENSMUSG00000032047.6	E016	191.66846446961054	0.011997076171564487	7.964759368179045	0.01864122628457507	0.23496422742165	21.568420351933796	23.066451034897227	0.20773605770144332	chr9	53521631	53521682	52	-	99	134	161	187	220	303	339	241	168	151	243	161	ENSMUST00000034547.6	Acat1	acetyl-Coenzyme A acetyltransferase 1 [Source:MGI Symbol;Acc:MGI:87870]	9	protein_coding
ENSMUSG00000032048.4	E001	0	NA	NA	NA	NA	NA	NA	NA	chr9	53175915	53176087	173	+	0	0	0	0	0	0	0	0	0	0	0	0	ENSMUST00000034550.4	4930510E17Rik	RIKEN cDNA 4930510E17 gene [Source:MGI Symbol;Acc:MGI:1921945]	9	lncRNA
ENSMUSG00000032048.4	E002	0	NA	NA	NA	NA	NA	NA	NA	chr9	53190820	53192285	1466	+	0	0	0	0	0	0	0	0	0	0	0	0	ENSMUST00000034550.4	4930510E17Rik	RIKEN cDNA 4930510E17 gene [Source:MGI Symbol;Acc:MGI:1921945]	9	lncRNA
ENSMUSG00000032050.19	E001	0.4794087996026979	0.34511778603213206	1.6427943215306016	0.4398167303525081	NA	1.2039506061750416	0.939722137793467	-0.7150603193330145	chr9	51958473	51958535	63	+	2	1	0	0	0	0	0	1	0	0	1	0	ENSMUST00000163153.9	Rdx	radixin [Source:MGI Symbol;Acc:MGI:97887]	9	protein_coding
ENSMUSG00000032050.19	E002	32.637200199320695	0.012899510408485205	0.9126980685572335	0.6335926529458111	0.9063576861366036	9.772848027246212	9.208752742926166	-0.17381272922094482	chr9	51959415	51959470	56	+	32	28	31	19	50	48	54	28	34	26	25	30	ENSMUST00000000590.16	Rdx	radixin [Source:MGI Symbol;Acc:MGI:97887]	9	protein_coding
ENSMUSG00000032050.19	E003	52.379356284412324	0.008025601739541834	1.3629605454921716	0.5058676158167644	0.8552141217708953	12.327093116308092	11.681002006536872	-0.1586148934799727	chr9	51959471	51959570	100	+	41	43	57	41	74	78	90	54	40	37	55	44	c(""ENSMUST00000238858.2"", ""ENSMUST00000000590.16"")	Rdx	radixin [Source:MGI Symbol;Acc:MGI:97887]	9	protein_coding
ENSMUSG00000032050.19	E004	168.19161740138134	0.0036518620689252454	8.0803448870912	0.01759443810671745	0.22886856647871712	21.600444906862705	20.472763078994504	-0.16464966248699753	chr9	51959571	51959732	162	+	112	156	156	150	252	252	272	170	157	127	163	134	c(""ENSMUST00000238858.2"", ""ENSMUST00000061352.11"", ""ENSMUST00000000590.16"")	Rdx	radixin [Source:MGI Symbol;Acc:MGI:97887]	9	protein_coding
ENSMUSG00000032050.19	E005	208.58164373784268	0.001578196242705877	7.322041133508776	0.025706264375739817	0.2736872714857667	23.654425277527082	22.886114797868117	-0.10274474187923488	chr9	51972132	51972203	72	+	129	195	191	211	293	286	335	206	195	156	218	185	c(""ENSMUST00000238858.2"", ""ENSMUST00000163153.9"", ""ENSMUST00000061352.11"", ""ENSMUST00000000590.16"")	Rdx	radixin [Source:MGI Symbol;Acc:MGI:97887]	9	protein_coding
ENSMUSG00000032050.19	E006	260.76021965395444	0.0020594196085235417	7.464041946633188	0.023944395920070322	0.2648475205500352	25.987404837234266	25.564182102517407	-0.05191917237163146	chr9	51974878	51974961	84	+	152	232	248	261	372	340	420	276	247	195	275	235	c(""ENSMUST00000238858.2"", ""ENSMUST00000163153.9"", ""ENSMUST00000061352.11"", ""ENSMUST00000000590.16"")	Rdx	radixin [Source:MGI Symbol;Acc:MGI:97887]	9	protein_coding
ENSMUSG00000032050.19	E007	291.81201758863494	0.0014236393590949584	3.157984796627261	0.2061827436555701	0.6448009576893369	27.143151925025265	27.01324940819046	-0.015303758420214919	chr9	51976160	51976255	96	+	206	262	277	298	357	357	493	318	262	234	296	258	c(""ENSMUST00000238858.2"", ""ENSMUST00000163153.9"", ""ENSMUST00000061352.11"", ""ENSMUST00000000590.16"")	Rdx	radixin [Source:MGI Symbol;Acc:MGI:97887]	9	protein_coding
ENSMUSG00000032050.19	E008	552.027230436968	0.001778678494392562	1.140044937198752	0.5655127322777663	0.8805540542059181	35.723459732607196	35.790359304970565	0.0063774265413467646	chr9	51976945	51977219	275	+	390	516	485	613	649	629	897	557	514	461	514	594	c(""ENSMUST00000238858.2"", ""ENSMUST00000163153.9"", ""ENSMUST00000061352.11"", ""ENSMUST00000000590.16"")	Rdx	radixin [Source:MGI Symbol;Acc:MGI:97887]	9	protein_coding
ENSMUSG00000032050.19	E009	403.0688199543272	0.00344480989569676	1.6557045564043165	0.4369868052832816	0.82078490414298	30.91632518028544	31.51504266649539	0.06305697610814853	chr9	51978661	51978744	84	+	244	401	320	455	459	476	633	383	391	366	394	458	c(""ENSMUST00000238858.2"", ""ENSMUST00000163153.9"", ""ENSMUST00000061352.11"", ""ENSMUST00000000590.16"")	Rdx	radixin [Source:MGI Symbol;Acc:MGI:97887]	9	protein_coding
ENSMUSG00000032050.19	E010	495.6658544785657	0.0055875644579707374	1.3707272482870962	0.503906963518826	0.8543972119384273	33.83125971895545	34.44845589627411	0.06081515346522437	chr9	51979430	51979576	147	+	269	528	422	510	551	627	776	500	487	488	476	492	c(""ENSMUST00000238858.2"", ""ENSMUST00000163153.9"", ""ENSMUST00000061352.11"", ""ENSMUST00000000590.16"")	Rdx	radixin [Source:MGI Symbol;Acc:MGI:97887]	9	protein_coding
ENSMUSG00000032050.19	E011	469.9045183694647	0.0019313323204315424	1.2215689513259917	0.5429247906871567	0.8714303052473228	33.144412871288836	33.61713870453009	0.04734985808452663	chr9	51980107	51980203	97	+	308	499	402	448	529	572	776	486	451	416	450	473	c(""ENSMUST00000238858.2"", ""ENSMUST00000163153.9"", ""ENSMUST00000061352.11"", ""ENSMUST00000000590.16"")	Rdx	radixin [Source:MGI Symbol;Acc:MGI:97887]	9	protein_coding
ENSMUSG00000032050.19	E012	690.1221088929188	0.001204049768585624	2.614749486576841	0.2705293339090601	0.708516843466153	39.09065351329444	39.469582871858464	0.033882848252975606	chr9	51980915	51981078	164	+	452	667	582	656	846	887	1110	713	630	587	703	724	c(""ENSMUST00000238858.2"", ""ENSMUST00000163153.9"", ""ENSMUST00000061352.11"", ""ENSMUST00000000590.16"")	Rdx	radixin [Source:MGI Symbol;Acc:MGI:97887]	9	protein_coding
ENSMUSG00000032050.19	E013	745.909126716413	0.0011418112679282457	4.587633507051748	0.10088068939605911	0.49197084982959155	40.16198598682479	40.90799952847246	0.06535822795186697	chr9	51984454	51984584	131	+	523	645	626	692	938	946	1191	801	659	650	769	804	c(""ENSMUST00000238858.2"", ""ENSMUST00000163153.9"", ""ENSMUST00000061352.11"", ""ENSMUST00000000590.16"")	Rdx	radixin [Source:MGI Symbol;Acc:MGI:97887]	9	protein_coding
ENSMUSG00000032050.19	E014	4.761609546315799	0.13825441305194155	0.10121558256287244	0.9506514512112125	NA	3.6353876792772866	3.652598429325863	0.013654464609158534	chr9	51986285	51986474	190	+	2	2	7	2	14	2	5	6	5	7	5	2	ENSMUST00000061352.11	Rdx	radixin [Source:MGI Symbol;Acc:MGI:97887]	9	protein_coding
ENSMUSG00000032050.19	E015	751.394783953063	6.94241244748947e-4	2.9547057692300314	0.22824106986880624	0.668406524653177	40.41070160453232	40.89856992282576	0.04266092849342762	chr9	51992319	51992479	161	+	512	680	635	733	964	907	1154	806	642	667	790	803	c(""ENSMUST00000238858.2"", ""ENSMUST00000163153.9"", ""ENSMUST00000000590.16"")	Rdx	radixin [Source:MGI Symbol;Acc:MGI:97887]	9	protein_coding
ENSMUSG00000032050.19	E016	603.7365368393201	0.0022621675273434786	0.14817773366917208	0.9285891693943834	0.9866851181413591	37.31323699385298	36.93543348908804	-0.035088457741192514	chr9	51993743	51993835	93	+	449	572	542	624	795	661	934	634	486	494	589	673	c(""ENSMUST00000238858.2"", ""ENSMUST00000163153.9"", ""ENSMUST00000000590.16"")	Rdx	radixin [Source:MGI Symbol;Acc:MGI:97887]	9	protein_coding
ENSMUSG00000032050.19	E017	799.1218128019119	4.8178546424448225e-4	0.3573786825024854	0.8363656833595619	0.9661265842150001	41.71187304466001	41.60194532584342	-0.009465185739520265	chr9	51996403	51996645	243	+	585	739	754	802	1002	898	1225	834	753	657	750	855	c(""ENSMUST00000238858.2"", ""ENSMUST00000163153.9"", ""ENSMUST00000000590.16"")	Rdx	radixin [Source:MGI Symbol;Acc:MGI:97887]	9	protein_coding
ENSMUSG00000032050.19	E018	680.987364191041	4.774712643264953e-4	0.23560633664067154	0.8888709933677408	0.9784747125646124	38.97819894176878	39.04700669890197	0.006180368045388462	chr9	51997615	51997775	161	+	507	623	650	669	802	794	1044	681	663	579	661	712	c(""ENSMUST00000238858.2"", ""ENSMUST00000163153.9"", ""ENSMUST00000000590.16"")	Rdx	radixin [Source:MGI Symbol;Acc:MGI:97887]	9	protein_coding
ENSMUSG00000032050.19	E019	3825.3642678443957	0.0023550335522836284	7.605409068307097	0.0223103510814927	0.2562429809626212	72.63610117429889	71.6524638419301	-0.06566753513958723	chr9	51997776	52000029	2254	+	2935	3722	3970	3512	4873	4194	5205	3767	3695	3420	3605	3938	c(""ENSMUST00000163153.9"", ""ENSMUST00000000590.16"")	Rdx	radixin [Source:MGI Symbol;Acc:MGI:97887]	9	protein_coding
ENSMUSG00000032050.19	E020	20.905534156316335	0.032478216241861556	0.6558766302500203	0.7204074565786466	0.9350419903499108	7.406473655281232	7.825066654720658	0.15998311707406998	chr9	52000030	52000035	6	+	14	13	21	9	41	22	35	20	23	25	19	19	ENSMUST00000163153.9	Rdx	radixin [Source:MGI Symbol;Acc:MGI:97887]	9	protein_coding
ENSMUSG00000032050.19	E021	5.605174649804898	0.06387259329363011	1.9571536088717494	0.3758456202164476	NA	4.269910255644589	3.4678759543593145	-0.6016232485813013	chr9	52011671	52011763	93	+	7	3	7	7	10	5	2	7	3	8	3	4	ENSMUST00000238858.2	Rdx	radixin [Source:MGI Symbol;Acc:MGI:97887]	9	protein_coding
ENSMUSG00000032051.10	E001	154.39810945420055	0.0037051167567069133	0.9605252029436144	0.618620919710362	0.9008650337904502	20.11167795327539	20.16858210313164	0.008633106500243848	chr9	51854606	51854667	62	-	84	122	153	134	237	205	170	181	151	149	174	144	ENSMUST00000034552.8	Fdx1	ferredoxin 1 [Source:MGI Symbol;Acc:MGI:103224]	9	protein_coding
ENSMUSG00000032051.10	E002	741.6957871010345	0.002087327493272625	0.34610187320407704	0.8410947712438392	0.9675073074946039	40.28790472139087	40.4822219937101	0.017064365166419293	chr9	51854668	51854949	282	-	462	637	732	669	1029	933	880	766	726	763	804	702	c(""ENSMUST00000034552.8"", ""ENSMUST00000214486.2"")	Fdx1	ferredoxin 1 [Source:MGI Symbol;Acc:MGI:103224]	9	protein_coding
ENSMUSG00000032051.10	E003	159.45170513639005	0.0079706765209434	2.44995574116723	0.2937642010819283	0.7278289721487298	19.869874506435153	20.944471529672185	0.16116832817506843	chr9	51856280	51858314	2035	-	112	131	169	114	226	153	201	197	167	131	181	175	ENSMUST00000214013.2	Fdx1	ferredoxin 1 [Source:MGI Symbol;Acc:MGI:103224]	9	protein_coding
ENSMUSG00000032051.10	E004	38.16696924949202	0.007938197080610136	2.4623661006564532	0.29194698531778296	0.7265400912306696	10.460052930884288	9.933671173248314	-0.1512535478636572	chr9	51858315	51858497	183	-	36	31	41	30	55	47	43	45	21	32	45	40	c(""ENSMUST00000214013.2"", ""ENSMUST00000214486.2"")	Fdx1	ferredoxin 1 [Source:MGI Symbol;Acc:MGI:103224]	9	protein_coding
ENSMUSG00000032051.10	E005	899.3189849221241	8.442765173545118e-4	0.7776802321376977	0.6778426374962156	0.92165811000785125	43.58961722054927	43.680009934080005	0.00756443341827584	chr9	51859877	51860006	130	-	576	778	829	808	1242	1186	1084	968	854	920	950	856	c(""ENSMUST00000214013.2"", ""ENSMUST00000034552.8"", ""ENSMUST00000214486.2"")	Fdx1	ferredoxin 1 [Source:MGI Symbol;Acc:MGI:103224]	9	protein_coding
ENSMUSG00000032051.10	E006	7.509998566400912	0.03511983852032539	3.5310880444269515	0.17109368239808156	0.6014501319929676	4.018661349252284	5.056389288852756	0.6647822514081785	chr9	51860007	51860007	1	-	6	4	4	4	7	10	10	11	5	4	14	14	ENSMUST00000214486.2	Fdx1	ferredoxin 1 [Source:MGI Symbol;Acc:MGI:103224]	9	protein_coding
ENSMUSG00000032051.10	E007	1523.7838890078192	0.0013230941452699058	0.7924999686436536	0.672838475841987	0.9200259290391842	53.496029896795456	53.000170209752675	-0.037239841196234025	chr9	51868373	51868497	125	-	1070	1364	1389	1531	1881	2067	1834	1654	1337	1474	1507	1566	c(""ENSMUST00000214013.2"", ""ENSMUST00000034552.8"")	Fdx1	ferredoxin 1 [Source:MGI Symbol;Acc:MGI:103224]	9	protein_coding
ENSMUSG00000032051.10	E008	1268.6131683034334	0.001498472826392394	3.5193415731372966	0.17210151262727813	0.6028651158887978	50.29244897891759	49.2597384920398	-0.0802410221157892	chr9	51874571	51874846	276	-	903	1193	1139	1291	1592	1736	1488	1394	1087	1229	1219	1262	c(""ENSMUST00000214013.2"", ""ENSMUST00000034552.8"")	Fdx1	ferredoxin 1 [Source:MGI Symbol;Acc:MGI:103224]	9	protein_coding
ENSMUSG00000032051.10	E009	161.18414250620728	0.003700592322003188	18.308550929406977	1.057666331745724e-4	0.014497751024785843	19.399304734149936	21.62184142848372	0.33207975317590144	chr9	51874847	51874856	10	-	86	95	116	130	204	237	207	177	174	204	200	160	ENSMUST00000214013.2	Fdx1	ferredoxin 1 [Source:MGI Symbol;Acc:MGI:103224]	9	protein_coding
ENSMUSG00000032053.9	E001	2.1488237461461606	0.10336068050405496	4.016918288467181	0.13419529103293032	NA	1.9920240153970639	2.8471033249134905	1.0313975288446044	chr9	51125008	51125101	94	+	0	0	1	4	0	3	6	7	1	0	4	2	ENSMUST00000034554.9	Pou2af1	POU domain, class 2, associating factor 1 [Source:MGI Symbol;Acc:MGI:105086]	9	protein_coding
ENSMUSG00000032053.9	E002	3.2903028892294133	0.07501831276120413	0.07687078480250875	0.9622938742279866	NA	2.9991108923106538	3.0053640826432684	0.006017783178567715	chr9	51143532	51143662	131	+	5	0	1	5	3	4	4	11	1	1	3	2	ENSMUST00000034554.9	Pou2af1	POU domain, class 2, associating factor 1 [Source:MGI Symbol;Acc:MGI:105086]	9	protein_coding
ENSMUSG00000032053.9	E003	2.9288758382942763	0.07446320213599382	0.3323862936724993	0.8468826456879182	NA	2.5582300216423306	3.0057411842826838	0.4656778507994854	chr9	51144148	51144190	43	+	5	0	1	4	2	1	4	11	2	1	2	2	ENSMUST00000034554.9	Pou2af1	POU domain, class 2, associating factor 1 [Source:MGI Symbol;Acc:MGI:105086]	9	protein_coding
ENSMUSG00000032053.9	E004	3.729736260626565	0.04822591984678431	0.3975447790674025	0.8197364526969287	NA	3.001235702652238	3.377280526875836	0.3411196260348659	chr9	51144278	51144442	165	+	6	0	1	5	3	3	8	11	2	1	3	3	ENSMUST00000034554.9	Pou2af1	POU domain, class 2, associating factor 1 [Source:MGI Symbol;Acc:MGI:105086]	9	protein_coding
ENSMUSG00000032053.9	E005	2.3878680156118506	0.09589328706812711	0.4696787462261369	0.7906978467625143	NA	2.830827937703546	2.299070756626719	-0.6009251382439079	chr9	51144443	51144543	101	+	6	0	0	3	4	3	5	3	1	2	1	1	c(""ENSMUST00000214322.2"", ""ENSMUST00000034554.9"")	Pou2af1	POU domain, class 2, associating factor 1 [Source:MGI Symbol;Acc:MGI:105086]	9	protein_coding
ENSMUSG00000032053.9	E006	3.752904300442657	0.07082833157785132	0.24992476608694858	0.8825301000566039	NA	3.1546559369402303	3.3542865917764004	0.17732223309743445	chr9	51149366	51149640	275	+	5	1	2	3	7	2	12	4	4	2	3	3	c(""ENSMUST00000214322.2"", ""ENSMUST00000034554.9"")	Pou2af1	POU domain, class 2, associating factor 1 [Source:MGI Symbol;Acc:MGI:105086]	9	protein_coding
ENSMUSG00000032053.9	E007	8.186929033348227	0.1290098711129169	0.1852278061882373	0.9115453772121871	0.9831427427705116	4.988026049027269	4.641415916869988	-0.2085158125064286	chr9	51149641	51150407	767	+	2	6	9	12	14	8	18	9	8	2	13	4	ENSMUST00000034554.9	Pou2af1	POU domain, class 2, associating factor 1 [Source:MGI Symbol;Acc:MGI:105086]	9	protein_coding
ENSMUSG00000032053.9	E008	9.716076867149622	0.06665882255517198	1.100225615861092	0.5768847295372355	0.885291277477238	5.585205635829055	4.848300053727954	-0.4098930380427199	chr9	51150408	51151379	972	+	6	7	8	10	22	11	10	20	8	7	6	6	c(""ENSMUST00000214322.2"", ""ENSMUST00000034554.9"")	Pou2af1	POU domain, class 2, associating factor 1 [Source:MGI Symbol;Acc:MGI:105086]	9	protein_coding
ENSMUSG00000032053.9	E009	0	NA	NA	NA	NA	NA	NA	NA	chr9	51151380	51151380	1	+	0	0	0	0	0	0	0	0	0	0	0	0	ENSMUST00000214322.2	Pou2af1	POU domain, class 2, associating factor 1 [Source:MGI Symbol;Acc:MGI:105086]	9	protein_coding
ENSMUSG00000032056.11	E001	1.3624659409786766	0.14332350642518565	0.001503382281370591	0.9992485913083242	NA	1.9156692777114017	1.8996053658992906	-0.024310560732242303	chr9	50972201	50972221	21	+	3	0	2	1	2	0	2	0	2	1	1	2	ENSMUST00000214452.2	Btg4	BTG anti-proliferation factor 4 [Source:MGI Symbol;Acc:MGI:1860140]	9	protein_coding
ENSMUSG00000032056.11	E002	1.6237557221321606	0.12790914773186673	0.15053187379191968	0.9274967979087819	NA	2.0323367988874566	2.127307615562273	0.13186214192645174	chr9	50972222	50972254	33	+	3	1	2	1	2	0	2	0	3	1	2	2	c(""ENSMUST00000216453.2"", ""ENSMUST00000214452.2"")	Btg4	BTG anti-proliferation factor 4 [Source:MGI Symbol;Acc:MGI:1860140]	9	protein_coding
ENSMUSG00000032056.11	E003	0	NA	NA	NA	NA	NA	NA	NA	chr9	50979869	50980027	159	+	0	0	0	0	0	0	0	0	0	0	0	0	ENSMUST00000216453.2	Btg4	BTG anti-proliferation factor 4 [Source:MGI Symbol;Acc:MGI:1860140]	9	protein_coding
ENSMUSG00000032056.11	E004	0	NA	NA	NA	NA	NA	NA	NA	chr9	50980300	50980531	232	+	0	0	0	0	0	0	0	0	0	0	0	0	ENSMUST00000216453.2	Btg4	BTG anti-proliferation factor 4 [Source:MGI Symbol;Acc:MGI:1860140]	9	protein_coding
ENSMUSG00000032056.11	E005	0	NA	NA	NA	NA	NA	NA	NA	chr9	51017178	51017273	96	+	0	0	0	0	0	0	0	0	0	0	0	0	ENSMUST00000213680.2	Btg4	BTG anti-proliferation factor 4 [Source:MGI Symbol;Acc:MGI:1860140]	9	protein_coding
ENSMUSG00000032056.11	E006	0.3099834293090059	2.201115766480486	0.766004751808353	0.6818112793657999	NA	1.1373492058330612	0.6792061536435625	-1.4876842898784555	chr9	51024629	51024749	121	+	0	0	0	1	0	2	0	0	0	0	1	0	c(""ENSMUST00000214452.2"", ""ENSMUST00000213680.2"")	Btg4	BTG anti-proliferation factor 4 [Source:MGI Symbol;Acc:MGI:1860140]	9	protein_coding
ENSMUSG00000032056.11	E007	0	NA	NA	NA	NA	NA	NA	NA	chr9	51027301	51027304	4	+	0	0	0	0	0	0	0	0	0	0	0	0	ENSMUST00000114431.4	Btg4	BTG anti-proliferation factor 4 [Source:MGI Symbol;Acc:MGI:1860140]	9	protein_coding
ENSMUSG00000032056.11	E008	0	NA	NA	NA	NA	NA	NA	NA	chr9	51027305	51027429	125	+	0	0	0	0	0	0	0	0	0	0	0	0	c(""ENSMUST00000213117.2"", ""ENSMUST00000114431.4"")	Btg4	BTG anti-proliferation factor 4 [Source:MGI Symbol;Acc:MGI:1860140]	9	protein_coding
ENSMUSG00000032056.11	E009	0	NA	NA	NA	NA	NA	NA	NA	chr9	51027430	51027486	57	+	0	0	0	0	0	0	0	0	0	0	0	0	c(""ENSMUST00000213117.2"", ""ENSMUST00000214452.2"", ""ENSMUST00000213680.2"", ""ENSMUST00000114431.4"")	Btg4	BTG anti-proliferation factor 4 [Source:MGI Symbol;Acc:MGI:1860140]	9	protein_coding
ENSMUSG00000032056.11	E010	0	NA	NA	NA	NA	NA	NA	NA	chr9	51027806	51027925	120	+	0	0	0	0	0	0	0	0	0	0	0	0	c(""ENSMUST00000213117.2"", ""ENSMUST00000214452.2"", ""ENSMUST00000213680.2"", ""ENSMUST00000114431.4"")	Btg4	BTG anti-proliferation factor 4 [Source:MGI Symbol;Acc:MGI:1860140]	9	protein_coding
ENSMUSG00000032056.11	E011	0	NA	NA	NA	NA	NA	NA	NA	chr9	51027926	51028004	79	+	0	0	0	0	0	0	0	0	0	0	0	0	c(""ENSMUST00000213117.2"", ""ENSMUST00000213680.2"", ""ENSMUST00000114431.4"")	Btg4	BTG anti-proliferation factor 4 [Source:MGI Symbol;Acc:MGI:1860140]	9	protein_coding
ENSMUSG00000032056.11	E012	0	NA	NA	NA	NA	NA	NA	NA	chr9	51028448	51028585	138	+	0	0	0	0	0	0	0	0	0	0	0	0	c(""ENSMUST00000213117.2"", ""ENSMUST00000213680.2"", ""ENSMUST00000114431.4"")	Btg4	BTG anti-proliferation factor 4 [Source:MGI Symbol;Acc:MGI:1860140]	9	protein_coding
ENSMUSG00000032056.11	E013	0	NA	NA	NA	NA	NA	NA	NA	chr9	51029128	51029326	199	+	0	0	0	0	0	0	0	0	0	0	0	0	c(""ENSMUST00000213117.2"", ""ENSMUST00000213680.2"", ""ENSMUST00000114431.4"")	Btg4	BTG anti-proliferation factor 4 [Source:MGI Symbol;Acc:MGI:1860140]	9	protein_coding
ENSMUSG00000032056.11	E014	0.19533434649076462	3.158690346662126	0.1716003914462476	0.9177775887891889	NA	0.03243665355674352	1.0062808714983902	9.910743145684043	chr9	51029327	51029734	408	+	0	0	0	0	0	0	0	0	0	2	0	0	ENSMUST00000213117.2	Btg4	BTG anti-proliferation factor 4 [Source:MGI Symbol;Acc:MGI:1860140]	9	protein_coding
ENSMUSG00000032056.11	E015	0	NA	NA	NA	NA	NA	NA	NA	chr9	51030412	51030883	472	+	0	0	0	0	0	0	0	0	0	0	0	0	c(""ENSMUST00000213680.2"", ""ENSMUST00000114431.4"")	Btg4	BTG anti-proliferation factor 4 [Source:MGI Symbol;Acc:MGI:1860140]	9	protein_coding
ENSMUSG00000032056.11	E016	0	NA	NA	NA	NA	NA	NA	NA	chr9	51030884	51031175	292	+	0	0	0	0	0	0	0	0	0	0	0	0	ENSMUST00000114431.4	Btg4	BTG anti-proliferation factor 4 [Source:MGI Symbol;Acc:MGI:1860140]	9	protein_coding
ENSMUSG00000032057.10	E001	0	NA	NA	NA	NA	NA	NA	NA	chr9	50992415	50992830	416	-	0	0	0	0	0	0	0	0	0	0	0	0	ENSMUST00000170947.3	Hoatz	HOATZ cilia and flagella associated protein [Source:MGI Symbol;Acc:MGI:1921013]	9	protein_coding
ENSMUSG00000032057.10	E002	0	NA	NA	NA	NA	NA	NA	NA	chr9	50994879	50994931	53	-	0	0	0	0	0	0	0	0	0	0	0	0	ENSMUST00000170947.3	Hoatz	HOATZ cilia and flagella associated protein [Source:MGI Symbol;Acc:MGI:1921013]	9	protein_coding
ENSMUSG00000032057.10	E003	0.27346783618797127	24	0.05871040626980317	0.9710714755673278	NA	0.4454876017606608	0.05362114631368797	-6.109064132145996	chr9	50997414	50997473	60	-	0	3	0	0	0	0	0	0	0	0	0	0	ENSMUST00000170947.3	Hoatz	HOATZ cilia and flagella associated protein [Source:MGI Symbol;Acc:MGI:1921013]	9	protein_coding
ENSMUSG00000032057.10	E004	0.40898920096246455	24	0.014982455817758478	0.9925367614038626	NA	0.5464558826633805	0.05362124081720765	-6.698519791088107	chr9	51011300	51011370	71	-	0	3	0	0	2	0	0	0	0	0	0	0	ENSMUST00000170947.3	Hoatz	HOATZ cilia and flagella associated protein [Source:MGI Symbol;Acc:MGI:1921013]	9	protein_coding
ENSMUSG00000032057.10	E005	0.40898920096246455	24	0.014982455817758478	0.9925367614038626	NA	0.5464558826633805	0.05362124081720765	-6.698519791088107	chr9	51012354	51012392	39	-	0	3	0	0	2	0	0	0	0	0	0	0	ENSMUST00000170947.3	Hoatz	HOATZ cilia and flagella associated protein [Source:MGI Symbol;Acc:MGI:1921013]	9	protein_coding
ENSMUSG00000032057.10	E006	0.5247408840311701	24	0.07197826260875217	0.9646507779218355	NA	0.5464558826635795	2.2620001090621997	4.099866454895414	chr9	51013045	51013378	334	-	0	3	0	0	2	0	2	0	0	0	0	0	ENSMUST00000170947.3	Hoatz	HOATZ cilia and flagella associated protein [Source:MGI Symbol;Acc:MGI:1921013]	9	protein_coding
ENSMUSG00000032058.15	E001	1.6645457299733004	0.21792053413976628	6.607166871072735	0.03675123547443629	NA	2.381398459006604	1.963170507434313	-0.5576326313947877	chr9	50756601	50756706	106	+	0	0	0	6	3	3	1	0	5	0	1	2	ENSMUST00000174555.2	Ppp2r1b	protein phosphatase 2, regulatory subunit A, beta [Source:MGI Symbol;Acc:MGI:1920949]	9	protein_coding
ENSMUSG00000032058.15	E002	0.8040385141229577	0.25585008414105836	1.0722654458758143	0.5850062646887821	NA	1.5736687546508392	1.301245803288893	-0.5486429575111611	chr9	50768224	50768236	13	+	3	1	0	0	1	0	1	0	1	0	2	0	c(""ENSMUST00000174628.8"", ""ENSMUST00000034560.14"")	Ppp2r1b	protein phosphatase 2, regulatory subunit A, beta [Source:MGI Symbol;Acc:MGI:1920949]	9	protein_coding
ENSMUSG00000032058.15	E003	1.138139393927483	0.25787988032196174	0.9088075355911371	0.6348263590520263	NA	1.7060761649414502	1.8376936598023264	0.21452744157834427	chr9	50768237	50768256	20	+	1	1	2	0	1	1	2	0	1	0	5	0	c(""ENSMUST00000114437.9"", ""ENSMUST00000174628.8"", ""ENSMUST00000034560.14"")	Ppp2r1b	protein phosphatase 2, regulatory subunit A, beta [Source:MGI Symbol;Acc:MGI:1920949]	9	protein_coding
ENSMUSG00000032058.15	E004	1.5467906262467752	0.18674022432922413	0.41650517081154703	0.8120019109749733	NA	1.9592397497558665	2.169800987490987	0.29472202299482864	chr9	50768257	50768262	6	+	1	1	2	0	2	2	1	2	1	0	6	1	c(""ENSMUST00000175645.8"", ""ENSMUST00000114437.9"", ""ENSMUST00000174628.8"", ""ENSMUST00000034560.14"")	Ppp2r1b	protein phosphatase 2, regulatory subunit A, beta [Source:MGI Symbol;Acc:MGI:1920949]	9	protein_coding
ENSMUSG00000032058.15	E005	1.614551308634022	0.1971600452598367	0.19026962550853455	0.9092503476615978	NA	2.0727410270339846	2.1701518507631192	0.13259993468476194	chr9	50768263	50768263	1	+	1	1	2	0	3	2	1	2	1	0	6	1	c(""ENSMUST00000114437.9"", ""ENSMUST00000176349.8"", ""ENSMUST00000175645.8"", ""ENSMUST00000174628.8"", ""ENSMUST00000034560.14"")	Ppp2r1b	protein phosphatase 2, regulatory subunit A, beta [Source:MGI Symbol;Acc:MGI:1920949]	9	protein_coding
ENSMUSG00000032058.15	E006	1.614551308634022	0.1971600452598367	0.19026962550853455	0.9092503476615978	NA	2.0727410270339846	2.1701518507631192	0.13259993468476194	chr9	50768264	50768265	2	+	1	1	2	0	3	2	1	2	1	0	6	1	c(""ENSMUST00000114437.9"", ""ENSMUST00000176349.8"", ""ENSMUST00000176798.8"", ""ENSMUST00000175645.8"", ""ENSMUST00000174628.8"", ""ENSMUST00000034560.14"")	Ppp2r1b	protein phosphatase 2, regulatory subunit A, beta [Source:MGI Symbol;Acc:MGI:1920949]	9	protein_coding
ENSMUSG00000032058.15	E007	3.816670154657898	0.04530347745824403	3.645416012127697	0.16158757777341112	NA	3.0278001699570325	3.4441318904043214	0.37231239452447773	chr9	50768266	50768278	13	+	1	6	6	0	4	2	6	4	3	3	7	5	c(""ENSMUST00000114437.9"", ""ENSMUST00000176349.8"", ""ENSMUST00000176798.8"", ""ENSMUST00000175645.8"", ""ENSMUST00000174628.8"", ""ENSMUST00000175640.8"", ""ENSMUST00000034560.14"")	Ppp2r1b	protein phosphatase 2, regulatory subunit A, beta [Source:MGI Symbol;Acc:MGI:1920949]	9	protein_coding
ENSMUSG00000032058.15	E008	27.057081549075406	0.01000024467487798	6.018506854054749	0.04932849233590038	0.3642516017116592	7.827481742696193	9.272053715414117	0.4939117976434124	chr9	50768279	50768398	120	+	13	26	26	17	23	23	46	26	41	26	37	29	c(""ENSMUST00000114437.9"", ""ENSMUST00000176349.8"", ""ENSMUST00000175926.8"", ""ENSMUST00000176798.8"", ""ENSMUST00000175645.8"", ""ENSMUST00000174628.8"", ""ENSMUST00000175640.8"", ""ENSMUST00000034560.14"")	Ppp2r1b	protein phosphatase 2, regulatory subunit A, beta [Source:MGI Symbol;Acc:MGI:1920949]	9	protein_coding
ENSMUSG00000032058.15	E009	35.40910162205402	0.00784234902301085	5.971252282072356	0.0505078685970189	0.36809514148576955	9.062734742510884	10.51005901334699	0.4334991855196373	chr9	50769136	50769226	91	+	19	32	40	20	29	32	66	35	51	34	43	36	c(""ENSMUST00000114437.9"", ""ENSMUST00000175926.8"", ""ENSMUST00000174555.2"", ""ENSMUST00000176798.8"", ""ENSMUST00000175645.8"", ""ENSMUST00000174628.8"", ""ENSMUST00000175640.8"", ""ENSMUST00000034560.14"")	Ppp2r1b	protein phosphatase 2, regulatory subunit A, beta [Source:MGI Symbol;Acc:MGI:1920949]	9	protein_coding
ENSMUSG00000032058.15	E010	42.161600217586866	0.008230768775845053	3.3108596618221213	0.19100993608310468	0.6261538676892028	10.13144479407967	11.277760132840271	0.3144715886870202	chr9	50770151	50770251	101	+	21	37	42	34	37	45	78	34	55	43	53	43	c(""ENSMUST00000114437.9"", ""ENSMUST00000175926.8"", ""ENSMUST00000174555.2"", ""ENSMUST00000176798.8"", ""ENSMUST00000175645.8"", ""ENSMUST00000174628.8"", ""ENSMUST00000175640.8"", ""ENSMUST00000034560.14"")	Ppp2r1b	protein phosphatase 2, regulatory subunit A, beta [Source:MGI Symbol;Acc:MGI:1920949]	9	protein_coding
ENSMUSG00000032058.15	E011	1.192281702133848	0.3415933137619469	3.88561664964314	0.14330094855261838	NA	1.5469013565556224	2.1725675883851636	0.9805334935125147	chr9	50772593	50772764	172	+	0	0	0	3	0	2	8	1	0	0	2	1	ENSMUST00000175926.8	Ppp2r1b	protein phosphatase 2, regulatory subunit A, beta [Source:MGI Symbol;Acc:MGI:1920949]	9	protein_coding
ENSMUSG00000032058.15	E012	46.95373268543328	0.008072711612151636	4.776668242333955	0.09178245504214742	0.47393353433005686	10.586801925711	11.923863286439754	0.34953295753225166	chr9	50772831	50773061	231	+	29	35	41	39	33	59	81	43	60	52	55	51	c(""ENSMUST00000114437.9"", ""ENSMUST00000176349.8"", ""ENSMUST00000174555.2"", ""ENSMUST00000176798.8"", ""ENSMUST00000175645.8"", ""ENSMUST00000174628.8"", ""ENSMUST00000034560.14"")	Ppp2r1b	protein phosphatase 2, regulatory subunit A, beta [Source:MGI Symbol;Acc:MGI:1920949]	9	protein_coding
ENSMUSG00000032058.15	E013	19.366118819554856	0.03802051520299386	1.0182986554593754	0.6010066210835335	0.8946863280767525	6.948626191181177	7.539401618959673	0.23725798981435453	chr9	50773062	50773063	2	+	19	12	10	21	9	29	29	12	19	28	26	20	c(""ENSMUST00000114437.9"", ""ENSMUST00000176349.8"", ""ENSMUST00000176798.8"", ""ENSMUST00000175645.8"", ""ENSMUST00000174628.8"", ""ENSMUST00000034560.14"")	Ppp2r1b	protein phosphatase 2, regulatory subunit A, beta [Source:MGI Symbol;Acc:MGI:1920949]	9	protein_coding
ENSMUSG00000032058.15	E014	31.067631863227184	0.008927689167236859	1.16800945829101	0.5576606090553925	0.8772419222313111	8.980478515895626	9.407862234415731	0.13581277412251147	chr9	50773666	50773813	148	+	25	27	18	31	24	44	48	22	25	38	38	40	c(""ENSMUST00000114437.9"", ""ENSMUST00000176349.8"", ""ENSMUST00000175926.8"", ""ENSMUST00000176798.8"", ""ENSMUST00000175645.8"", ""ENSMUST00000174628.8"", ""ENSMUST00000034560.14"")	Ppp2r1b	protein phosphatase 2, regulatory subunit A, beta [Source:MGI Symbol;Acc:MGI:1920949]	9	protein_coding
ENSMUSG00000032058.15	E015	40.87361171916365	0.01076793873483201	1.6341591202656787	0.44171978871228534	0.8232564418150962	10.912127900778543	10.149298171605793	-0.2125032165612728	chr9	50777744	50777899	156	+	45	43	29	47	32	53	60	34	36	31	42	44	c(""ENSMUST00000114437.9"", ""ENSMUST00000176349.8"", ""ENSMUST00000175926.8"", ""ENSMUST00000176798.8"", ""ENSMUST00000175645.8"", ""ENSMUST00000174628.8"", ""ENSMUST00000175640.8"", ""ENSMUST00000034560.14"")	Ppp2r1b	protein phosphatase 2, regulatory subunit A, beta [Source:MGI Symbol;Acc:MGI:1920949]	9	protein_coding
ENSMUSG00000032058.15	E016	35.25860965395735	0.0057468635604746585	0.3536122857974249	0.8379422098266794	0.9666008711189246	9.931711488930347	9.661361565827747	-0.0807525400181408	chr9	50778128	50778242	115	+	36	30	26	35	32	48	50	35	28	30	38	42	c(""ENSMUST00000114437.9"", ""ENSMUST00000176349.8"", ""ENSMUST00000175926.8"", ""ENSMUST00000176798.8"", ""ENSMUST00000175645.8"", ""ENSMUST00000174628.8"", ""ENSMUST00000175640.8"", ""ENSMUST00000034560.14"")	Ppp2r1b	protein phosphatase 2, regulatory subunit A, beta [Source:MGI Symbol;Acc:MGI:1920949]	9	protein_coding
ENSMUSG00000032058.15	E017	33.686660043576225	0.01395420399551063	1.291759601341198	0.5242011466479881	0.8629439194029549	9.970952259605937	9.224984194044339	-0.2274001505056873	chr9	50778626	50778696	71	+	41	29	20	35	33	50	52	26	28	24	32	42	c(""ENSMUST00000114437.9"", ""ENSMUST00000176349.8"", ""ENSMUST00000175926.8"", ""ENSMUST00000176798.8"", ""ENSMUST00000175645.8"", ""ENSMUST00000174628.8"", ""ENSMUST00000175640.8"", ""ENSMUST00000034560.14"")	Ppp2r1b	protein phosphatase 2, regulatory subunit A, beta [Source:MGI Symbol;Acc:MGI:1920949]	9	protein_coding
ENSMUSG00000032058.15	E018	38.22918074762044	0.005492055398856094	1.3218205411946826	0.516381073983343	0.8597474645335869	10.464262088117437	9.979828639431318	-0.1388624469460229	chr9	50778963	50779097	135	+	38	35	27	47	40	43	66	37	29	33	35	39	c(""ENSMUST00000114437.9"", ""ENSMUST00000176349.8"", ""ENSMUST00000175926.8"", ""ENSMUST00000176798.8"", ""ENSMUST00000174628.8"", ""ENSMUST00000175640.8"", ""ENSMUST00000034560.14"")	Ppp2r1b	protein phosphatase 2, regulatory subunit A, beta [Source:MGI Symbol;Acc:MGI:1920949]	9	protein_coding
ENSMUSG00000032058.15	E019	25.192891671005587	0.010097360845510375	0.8946431392878367	0.6393382834310726	0.9085157381611036	8.366654231922823	8.256857856447326	-0.03850241898965567	chr9	50781363	50781383	21	+	23	23	21	30	28	21	47	17	15	27	28	29	c(""ENSMUST00000114437.9"", ""ENSMUST00000176349.8"", ""ENSMUST00000175926.8"", ""ENSMUST00000176798.8"", ""ENSMUST00000175645.8"", ""ENSMUST00000174628.8"", ""ENSMUST00000175640.8"", ""ENSMUST00000034560.14"")	Ppp2r1b	protein phosphatase 2, regulatory subunit A, beta [Source:MGI Symbol;Acc:MGI:1920949]	9	protein_coding
ENSMUSG00000032058.15	E020	37.086605111181775	0.0092103235788271	3.0389605968284457	0.2188255814077276	0.6589623349249767	10.513379271085867	9.638076084120314	-0.25455056138608523	chr9	50781384	50781536	153	+	33	35	36	46	42	40	64	25	20	37	42	35	c(""ENSMUST00000114437.9"", ""ENSMUST00000176349.8"", ""ENSMUST00000175926.8"", ""ENSMUST00000176798.8"", ""ENSMUST00000176055.2"", ""ENSMUST00000175645.8"", ""ENSMUST00000174628.8"", ""ENSMUST00000175640.8"", ""ENSMUST00000034560.14"")	Ppp2r1b	protein phosphatase 2, regulatory subunit A, beta [Source:MGI Symbol;Acc:MGI:1920949]	9	protein_coding
ENSMUSG00000032058.15	E021	12.751309697093811	0.02861333638874262	0.07981340060456432	0.9608790846984527	0.9929458673287592	5.975112143418784	5.8936840150133065	-0.039797026202486485	chr9	50784312	50784496	185	+	18	9	12	4	17	14	24	9	16	6	14	14	ENSMUST00000177454.2	Ppp2r1b	protein phosphatase 2, regulatory subunit A, beta [Source:MGI Symbol;Acc:MGI:1920949]	9	protein_coding
ENSMUSG00000032058.15	E022	16.26772807223008	0.055212424199057746	0.2336349968825857	0.8897475586632942	0.9787293522673305	6.612573435460405	6.826081776278144	0.09229977807819756	chr9	50784497	50784608	112	+	19	11	13	7	26	15	34	15	19	5	13	27	c(""ENSMUST00000176055.2"", ""ENSMUST00000177454.2"")	Ppp2r1b	protein phosphatase 2, regulatory subunit A, beta [Source:MGI Symbol;Acc:MGI:1920949]	9	protein_coding
ENSMUSG00000032058.15	E023	5.358686196899841	0.07762963578334468	0.19573606771552932	0.9067685586071323	NA	3.842643615533518	3.973841998119255	0.09708818105296135	chr9	50784609	50784946	338	+	2	2	10	2	9	6	14	6	3	5	4	6	ENSMUST00000177454.2	Ppp2r1b	protein phosphatase 2, regulatory subunit A, beta [Source:MGI Symbol;Acc:MGI:1920949]	9	protein_coding
ENSMUSG00000032058.15	E024	33.728422431085406	0.0039567736279718406	1.7834350785988136	0.40995104071701177	0.8060764922993288	9.758261775402389	9.443298758662777	-0.09594643554220372	chr9	50784947	50785007	61	+	29	33	32	30	40	36	50	28	26	30	38	41	c(""ENSMUST00000114437.9"", ""ENSMUST00000176349.8"", ""ENSMUST00000175926.8"", ""ENSMUST00000177454.2"", ""ENSMUST00000176798.8"", ""ENSMUST00000176055.2"", ""ENSMUST00000175645.8"", ""ENSMUST00000174628.8"", ""ENSMUST00000175640.8"", ""ENSMUST00000034560.14"")	Ppp2r1b	protein phosphatase 2, regulatory subunit A, beta [Source:MGI Symbol;Acc:MGI:1920949]	9	protein_coding
ENSMUSG00000032058.15	E025	36.141559019909536	0.004991742257932322	3.8953279006538253	0.14260681939131176	0.5625736907064695	10.20937361704921	9.621596385300805	-0.17355868782207295	chr9	50789338	50789362	25	+	37	35	32	31	47	37	46	32	25	27	46	45	c(""ENSMUST00000114437.9"", ""ENSMUST00000176349.8"", ""ENSMUST00000175926.8"", ""ENSMUST00000177454.2"", ""ENSMUST00000176798.8"", ""ENSMUST00000176055.2"", ""ENSMUST00000175645.8"", ""ENSMUST00000174628.8"", ""ENSMUST00000175640.8"", ""ENSMUST00000034560.14"")	Ppp2r1b	protein phosphatase 2, regulatory subunit A, beta [Source:MGI Symbol;Acc:MGI:1920949]	9	protein_coding
ENSMUSG00000032058.15	E026	35.10454919849761	0.004405639050392758	1.2025135891085768	0.5481223258698537	0.8736650247624649	9.62698660653713	9.996871962670383	0.11032086949795783	chr9	50789363	50789384	22	+	25	28	28	30	46	38	53	28	27	31	48	52	c(""ENSMUST00000114437.9"", ""ENSMUST00000176349.8"", ""ENSMUST00000175926.8"", ""ENSMUST00000176798.8"", ""ENSMUST00000176055.2"", ""ENSMUST00000175645.8"", ""ENSMUST00000174628.8"", ""ENSMUST00000175640.8"", ""ENSMUST00000034560.14"")	Ppp2r1b	protein phosphatase 2, regulatory subunit A, beta [Source:MGI Symbol;Acc:MGI:1920949]	9	protein_coding
ENSMUSG00000032058.15	E027	55.070040539509705	0.007749035771983701	2.0592791716516103	0.357135654128121	0.7744671781081676	11.804582329152325	12.598992058568584	0.19201858850386522	chr9	50789385	50789492	108	+	40	44	45	45	74	47	77	58	50	47	75	75	c(""ENSMUST00000114437.9"", ""ENSMUST00000176349.8"", ""ENSMUST00000175926.8"", ""ENSMUST00000176798.8"", ""ENSMUST00000176414.2"", ""ENSMUST00000176055.2"", ""ENSMUST00000175645.8"", ""ENSMUST00000174628.8"", ""ENSMUST00000175640.8"", ""ENSMUST00000034560.14"")	Ppp2r1b	protein phosphatase 2, regulatory subunit A, beta [Source:MGI Symbol;Acc:MGI:1920949]	9	protein_coding
ENSMUSG00000032058.15	E028	61.275402455840904	0.007602855514265616	6.683859279130132	0.035368643098410854	0.3152981571727759	12.480625702620827	13.113135366727178	0.1460635917207611	chr9	50789998	50790140	143	+	61	53	56	42	72	44	81	63	54	56	79	81	c(""ENSMUST00000114437.9"", ""ENSMUST00000176349.8"", ""ENSMUST00000175926.8"", ""ENSMUST00000176798.8"", ""ENSMUST00000176414.2"", ""ENSMUST00000176055.2"", ""ENSMUST00000175645.8"", ""ENSMUST00000174628.8"", ""ENSMUST00000175640.8"", ""ENSMUST00000034560.14"")	Ppp2r1b	protein phosphatase 2, regulatory subunit A, beta [Source:MGI Symbol;Acc:MGI:1920949]	9	protein_coding
ENSMUSG00000032058.15	E029	3.1391523133950625	0.05434316806430531	0.6732459067041248	0.7141780675902474	NA	2.8730512432751425	2.9175140726191984	0.044366401463832084	chr9	50790141	50790436	296	+	4	0	5	4	2	2	4	2	3	5	2	4	ENSMUST00000176414.2	Ppp2r1b	protein phosphatase 2, regulatory subunit A, beta [Source:MGI Symbol;Acc:MGI:1920949]	9	protein_coding
ENSMUSG00000032058.15	E030	56.37091240684024	0.006049985912987514	6.039746956516751	0.048807393167768866	0.3626519067238112	11.6808781752583	12.909634153419319	0.2949822274373295	chr9	50790510	50790601	92	+	47	40	48	41	70	42	92	49	55	64	79	63	c(""ENSMUST00000114437.9"", ""ENSMUST00000176349.8"", ""ENSMUST00000175926.8"", ""ENSMUST00000176798.8"", ""ENSMUST00000176055.2"", ""ENSMUST00000175645.8"", ""ENSMUST00000174628.8"", ""ENSMUST00000175640.8"", ""ENSMUST00000034560.14"")	Ppp2r1b	protein phosphatase 2, regulatory subunit A, beta [Source:MGI Symbol;Acc:MGI:1920949]	9	protein_coding
ENSMUSG00000032058.15	E031	66.9888277937052	0.010864109915310696	3.6053417031767765	0.16485798847441072	0.5931612891153676	12.714544711231625	14.101042500534035	0.3064921954949389	chr9	50791139	50791234	96	+	47	41	67	50	72	66	123	46	88	80	74	72	c(""ENSMUST00000114437.9"", ""ENSMUST00000175926.8"", ""ENSMUST00000176055.2"", ""ENSMUST00000175645.8"", ""ENSMUST00000175640.8"")	Ppp2r1b	protein phosphatase 2, regulatory subunit A, beta [Source:MGI Symbol;Acc:MGI:1920949]	9	protein_coding
ENSMUSG00000032058.15	E032	59.31408770042976	0.017664231521402004	1.99011400738965	0.3697023695423387	0.7826669502687438	12.328900107035011	13.062672707592796	0.1707470858497011	chr9	50791235	50791329	95	+	33	35	60	45	82	71	98	41	85	60	65	63	c(""ENSMUST00000176055.2"", ""ENSMUST00000114437.9"", ""ENSMUST00000175926.8"", ""ENSMUST00000175645.8"")	Ppp2r1b	protein phosphatase 2, regulatory subunit A, beta [Source:MGI Symbol;Acc:MGI:1920949]	9	protein_coding
ENSMUSG00000032058.15	E033	52.942260666889354	0.015774467574215842	1.9761092328677705	0.37230025378567133	0.7840948198990437	11.684948105249276	12.344576589104562	0.16180138734425498	chr9	50791330	50791387	58	+	29	30	51	44	73	65	89	33	72	59	54	60	c(""ENSMUST00000114437.9"", ""ENSMUST00000175926.8"", ""ENSMUST00000175645.8"")	Ppp2r1b	protein phosphatase 2, regulatory subunit A, beta [Source:MGI Symbol;Acc:MGI:1920949]	9	protein_coding
ENSMUSG00000032058.15	E034	77.81514411333099	0.008201478305230644	1.716467033231595	0.4239102517248478	0.8133910235639162	14.096209664703721	14.833801832407687	0.15166269116786069	chr9	50791388	50791707	320	+	48	55	78	68	75	101	123	68	97	80	71	96	c(""ENSMUST00000175926.8"", ""ENSMUST00000114437.9"")	Ppp2r1b	protein phosphatase 2, regulatory subunit A, beta [Source:MGI Symbol;Acc:MGI:1920949]	9	protein_coding
ENSMUSG00000032058.15	E035	104.66118162077844	0.012003849159294304	4.818248116805506	0.08989400199135114	0.469519938520432	17.263614995401568	16.029678503251944	-0.2226255652760809	chr9	50791708	50792731	1024	+	96	103	130	101	94	112	108	102	105	87	93	127	ENSMUST00000114437.9	Ppp2r1b	protein phosphatase 2, regulatory subunit A, beta [Source:MGI Symbol;Acc:MGI:1920949]	9	protein_coding
ENSMUSG00000032058.15	E036	0.6378083009715874	0.21764316170693154	0.8174898428634094	0.6644837062591614	NA	1.3947922018160455	1.2917235091911863	-0.22156456731477525	chr9	50794774	50794895	122	+	1	0	2	0	0	1	2	0	0	0	1	1	c(""ENSMUST00000176798.8"", ""ENSMUST00000174628.8"", ""ENSMUST00000034560.14"", ""ENSMUST00000176349.8"")	Ppp2r1b	protein phosphatase 2, regulatory subunit A, beta [Source:MGI Symbol;Acc:MGI:1920949]	9	protein_coding
ENSMUSG00000032058.15	E037	58.18052995308387	0.01477032377988793	0.8064047465514363	0.6681768644992369	0.918397342651494	12.326245325719114	12.727025087147396	0.09444457078190283	chr9	50802917	50802936	20	+	47	46	44	69	58	56	84	63	34	63	59	87	ENSMUST00000034560.14	Ppp2r1b	protein phosphatase 2, regulatory subunit A, beta [Source:MGI Symbol;Acc:MGI:1920949]	9	protein_coding
ENSMUSG00000032058.15	E038	76.57308264332542	0.020720736973586645	0.03176418547920434	0.9842433626524734	0.9971835813639996	14.406296325715772	14.315333802687803	-0.018827413080455102	chr9	50802937	50803017	81	+	65	72	56	85	82	80	126	92	42	72	72	97	c(""ENSMUST00000174628.8"", ""ENSMUST00000034560.14"")	Ppp2r1b	protein phosphatase 2, regulatory subunit A, beta [Source:MGI Symbol;Acc:MGI:1920949]	9	protein_coding
ENSMUSG00000032058.15	E039	77.51910295137449	0.004301541033771042	9.112976929611136	0.010498861410374604	0.17898914948829456	15.048543676000548	13.960806074743019	-0.22313811546544748	chr9	50803956	50804097	142	+	71	59	59	103	101	92	142	57	71	61	66	79	c(""ENSMUST00000176798.8"", ""ENSMUST00000174628.8"", ""ENSMUST00000034560.14"", ""ENSMUST00000176349.8"")	Ppp2r1b	protein phosphatase 2, regulatory subunit A, beta [Source:MGI Symbol;Acc:MGI:1920949]	9	protein_coding
ENSMUSG00000032058.15	E040	46.85276989657553	0.0054795940217078915	12.195396531805102	0.00224803615048689	0.08097786615528728	12.064775168163408	10.724830891177405	-0.34614757234405413	chr9	50804098	50804104	7	+	43	34	39	57	78	58	90	35	38	30	41	44	c(""ENSMUST00000034560.14"", ""ENSMUST00000176349.8"")	Ppp2r1b	protein phosphatase 2, regulatory subunit A, beta [Source:MGI Symbol;Acc:MGI:1920949]	9	protein_coding
ENSMUSG00000032058.15	E041	327.08622507962303	7.840568892964188e-4	19.749856842126718	5.1448542679882734e-5	0.00926761211452091	29.197016619395555	27.77162876815386	-0.16125178672516505	chr9	50804105	50805529	1425	+	285	272	294	335	418	396	544	275	311	268	292	350	ENSMUST00000034560.14	Ppp2r1b	protein phosphatase 2, regulatory subunit A, beta [Source:MGI Symbol;Acc:MGI:1920949]	9	protein_coding
ENSMUSG00000032059.14	E001	19.242340188235247	0.008611588586112582	5.434251095646715	0.06606438066285862	0.41178985930960754	6.932673653000137	7.590676168632584	0.2636578666742597	chr9	50686319	50686604	286	+	18	22	18	9	22	19	29	14	20	15	26	23	ENSMUST00000034561.11	Alg9	asparagine-linked glycosylation 9 (alpha 1,2 mannosyltransferase) [Source:MGI Symbol;Acc:MGI:1924753]	9	protein_coding
ENSMUSG00000032059.14	E002	16.6026218416982	0.0897881711698408	2.4833888193470273	0.28889429770082237	0.7238198142117047	6.178755863591462	7.478930172312616	0.5547940544419934	chr9	50686605	50686666	62	+	6	12	12	4	22	33	43	11	18	11	23	21	c(""ENSMUST00000162073.8"", ""ENSMUST00000034561.11"")	Alg9	asparagine-linked glycosylation 9 (alpha 1,2 mannosyltransferase) [Source:MGI Symbol;Acc:MGI:1924753]	9	protein_coding
ENSMUSG00000032059.14	E003	30.58544990821043	0.0313935417540458	3.34088624325949	0.18816366777129032	0.6226948171897996	8.548966783403273	9.853211076759678	0.41476816565204633	chr9	50686667	50686818	152	+	15	22	26	10	50	46	45	26	34	34	35	40	c(""ENSMUST00000159576.2"", ""ENSMUST00000162073.8"", ""ENSMUST00000034561.11"")	Alg9	asparagine-linked glycosylation 9 (alpha 1,2 mannosyltransferase) [Source:MGI Symbol;Acc:MGI:1924753]	9	protein_coding
ENSMUSG00000032059.14	E004	1.134234844045759	0.5886094795460582	1.181490656115102	0.5539142829861428	NA	1.1551721092359912	2.341006446550864	2.038921867818931	chr9	50686846	50687283	438	+	0	0	1	1	1	0	7	0	0	0	1	5	ENSMUST00000162363.8	Alg9	asparagine-linked glycosylation 9 (alpha 1,2 mannosyltransferase) [Source:MGI Symbol;Acc:MGI:1924753]	9	protein_coding
ENSMUSG00000032059.14	E005	0	NA	NA	NA	NA	NA	NA	NA	chr9	50687409	50687723	315	+	0	0	0	0	0	0	0	0	0	0	0	0	ENSMUST00000162442.2	Alg9	asparagine-linked glycosylation 9 (alpha 1,2 mannosyltransferase) [Source:MGI Symbol;Acc:MGI:1924753]	9	protein_coding
ENSMUSG00000032059.14	E006	45.30422138546749	0.015418063632634605	1.7671717568719032	0.41329821414633683	0.807798121266268	10.73908425472672	11.5414415551014	0.2116846605012057	chr9	50687844	50687979	136	+	28	37	46	24	64	66	62	39	46	52	50	46	c(""ENSMUST00000162363.8"", ""ENSMUST00000162442.2"", ""ENSMUST00000162073.8"", ""ENSMUST00000159576.2"", ""ENSMUST00000034561.11"")	Alg9	asparagine-linked glycosylation 9 (alpha 1,2 mannosyltransferase) [Source:MGI Symbol;Acc:MGI:1924753]	9	protein_coding
ENSMUSG00000032059.14	E007	56.26140489533381	0.00442622487125475	0.79878511853493706	0.6707273494292456	0.9193364623770669	12.156355222210138	12.620459598458623	0.11053660630678319	chr9	50690270	50690404	135	+	34	53	48	49	76	79	63	65	52	41	73	61	c(""ENSMUST00000162363.8"", ""ENSMUST00000162442.2"", ""ENSMUST00000162073.8"", ""ENSMUST00000159576.2"", ""ENSMUST00000034561.11"")	Alg9	asparagine-linked glycosylation 9 (alpha 1,2 mannosyltransferase) [Source:MGI Symbol;Acc:MGI:1924753]	9	protein_coding
ENSMUSG00000032059.14	E008	46.89588139517314	0.009857872005211238	1.040920107735701	0.5942470993979436	0.8919138373911546	11.09187466108105	11.589122752697321	0.12892052783978514	chr9	50694558	50694628	71	+	30	42	32	46	65	67	52	60	39	29	63	55	c(""ENSMUST00000159576.2"", ""ENSMUST00000162363.8"", ""ENSMUST00000034561.11"")	Alg9	asparagine-linked glycosylation 9 (alpha 1,2 mannosyltransferase) [Source:MGI Symbol;Acc:MGI:1924753]	9	protein_coding
ENSMUSG00000032059.14	E009	9.171968423970817	0.033790615440709416	5.84710169619828	0.053742516579286685	0.3779803483319858	4.6643786996630325	5.474348005338015	0.46374575097518944	chr9	50698881	50698982	102	+	6	6	3	11	8	15	15	18	10	3	12	8	ENSMUST00000159576.2	Alg9	asparagine-linked glycosylation 9 (alpha 1,2 mannosyltransferase) [Source:MGI Symbol;Acc:MGI:1924753]	9	protein_coding
ENSMUSG00000032059.14	E010	55.561767355514064	0.0053821919611957685	1.2357614876710272	0.5390856885346064	0.8696480803535752	12.345326611781587	12.349166950299306	9.174715588500248e-4	chr9	50699453	50699541	89	+	30	64	48	54	83	71	74	67	51	31	57	61	c(""ENSMUST00000159576.2"", ""ENSMUST00000162073.8"", ""ENSMUST00000034561.11"")	Alg9	asparagine-linked glycosylation 9 (alpha 1,2 mannosyltransferase) [Source:MGI Symbol;Acc:MGI:1924753]	9	protein_coding
ENSMUSG00000032059.14	E011	47.05014614903331	0.004202385865599968	0.7522966521849526	0.6865004995536242	0.924665388530472	11.305568523870932	11.401571220801472	0.024859065830507454	chr9	50700797	50700815	19	+	25	55	36	51	70	55	56	56	45	34	46	52	c(""ENSMUST00000159576.2"", ""ENSMUST00000162073.8"", ""ENSMUST00000034561.11"")	Alg9	asparagine-linked glycosylation 9 (alpha 1,2 mannosyltransferase) [Source:MGI Symbol;Acc:MGI:1924753]	9	protein_coding
ENSMUSG00000032059.14	E012	56.45603168173022	0.004498006271339607	1.2587132441456959	0.532934569068726	0.8669180730931153	12.437021994022288	12.39612297231703	-0.009718765492067405	chr9	50700816	50700932	117	+	32	66	43	59	78	77	72	66	52	45	48	60	c(""ENSMUST00000162073.8"", ""ENSMUST00000034561.11"")	Alg9	asparagine-linked glycosylation 9 (alpha 1,2 mannosyltransferase) [Source:MGI Symbol;Acc:MGI:1924753]	9	protein_coding
ENSMUSG00000032059.14	E013	42.479009444450675	0.007577535497033355	2.2600049497492876	0.3230324569564268	0.7504964492549739	11.123657153993221	10.430660180895998	-0.1887603336635797	chr9	50703363	50703450	88	+	23	54	37	46	61	62	51	50	34	38	35	33	c(""ENSMUST00000162073.8"", ""ENSMUST00000034561.11"")	Alg9	asparagine-linked glycosylation 9 (alpha 1,2 mannosyltransferase) [Source:MGI Symbol;Acc:MGI:1924753]	9	protein_coding
ENSMUSG00000032059.14	E014	47.29655442639246	0.017174292197072907	0.5911878107395694	0.7440895374390748	0.94189899577246206	11.623263750537205	11.090878684790468	-0.1378395311168097	chr9	50703602	50703707	106	+	24	57	52	48	61	68	64	47	32	52	38	40	c(""ENSMUST00000162073.8"", ""ENSMUST00000034561.11"")	Alg9	asparagine-linked glycosylation 9 (alpha 1,2 mannosyltransferase) [Source:MGI Symbol;Acc:MGI:1924753]	9	protein_coding
ENSMUSG00000032059.14	E015	43.193299439215416	0.00384497111850355	1.75408632441588	0.4160111724594064	0.8093361385971711	11.112984189102946	10.546623227087096	-0.15352443050800346	chr9	50711419	50711541	123	+	36	47	46	44	55	53	56	52	37	35	30	37	c(""ENSMUST00000162073.8"", ""ENSMUST00000034561.11"")	Alg9	asparagine-linked glycosylation 9 (alpha 1,2 mannosyltransferase) [Source:MGI Symbol;Acc:MGI:1924753]	9	protein_coding
ENSMUSG00000032059.14	E016	59.35329806493656	0.0032121621740722204	0.4784153772347395	0.7872513622456939	0.9539601873193	12.846297041421721	12.539659345618475	-0.07135288463684564	chr9	50713238	50713368	131	+	51	55	57	64	82	69	85	62	46	44	59	56	c(""ENSMUST00000162073.8"", ""ENSMUST00000034561.11"")	Alg9	asparagine-linked glycosylation 9 (alpha 1,2 mannosyltransferase) [Source:MGI Symbol;Acc:MGI:1924753]	9	protein_coding
ENSMUSG00000032059.14	E017	40.230625187563824	0.004941784746446494	1.425968974191477	0.4901790790988746	0.8479532143203657	10.740092574565821	10.141961812038119	-0.16798135670419967	chr9	50713369	50713392	24	+	40	42	33	45	59	43	50	37	35	30	46	30	c(""ENSMUST00000177320.2"", ""ENSMUST00000162073.8"", ""ENSMUST00000034561.11"")	Alg9	asparagine-linked glycosylation 9 (alpha 1,2 mannosyltransferase) [Source:MGI Symbol;Acc:MGI:1924753]	9	protein_coding
ENSMUSG00000032059.14	E018	59.28985490989081	0.0028795706608586	1.9611826858139807	0.3750892269028461	0.7861877494525399	13.008064934729987	12.304006089694838	-0.16432048533701327	chr9	50716602	50716731	130	+	52	64	52	61	95	64	74	52	57	44	61	50	c(""ENSMUST00000177320.2"", ""ENSMUST00000162073.8"", ""ENSMUST00000034561.11"")	Alg9	asparagine-linked glycosylation 9 (alpha 1,2 mannosyltransferase) [Source:MGI Symbol;Acc:MGI:1924753]	9	protein_coding
ENSMUSG00000032059.14	E019	81.02229991505448	0.002563278331946726	1.3746446254714044	0.5029209326767948	0.8539947937136421	14.990542946462156	14.563402346543356	-0.08607212619727722	chr9	50717522	50717669	148	+	64	94	75	64	125	98	104	84	89	49	76	76	c(""ENSMUST00000177320.2"", ""ENSMUST00000162073.8"", ""ENSMUST00000034561.11"")	Alg9	asparagine-linked glycosylation 9 (alpha 1,2 mannosyltransferase) [Source:MGI Symbol;Acc:MGI:1924753]	9	protein_coding
ENSMUSG00000032059.14	E020	56.313736092080696	0.005480043434580181	0.7691533862806068	0.6807387365997127	0.9225344425488986	12.53254999795898	12.159417690042872	-0.0891580940004788	chr9	50719977	50719978	2	+	52	72	51	38	82	64	69	67	59	32	46	57	c(""ENSMUST00000162073.8"", ""ENSMUST00000034561.11"")	Alg9	asparagine-linked glycosylation 9 (alpha 1,2 mannosyltransferase) [Source:MGI Symbol;Acc:MGI:1924753]	9	protein_coding
ENSMUSG00000032059.14	E021	81.90326197797603	0.002216474753116342	1.9154659420212	0.3837618999151641	0.7911824318832097	14.897925911313493	14.662121257612313	-0.04750502338894513	chr9	50719979	50720106	128	+	77	92	82	62	112	87	97	96	77	62	78	74	c(""ENSMUST00000175728.2"", ""ENSMUST00000162073.8"", ""ENSMUST00000034561.11"")	Alg9	asparagine-linked glycosylation 9 (alpha 1,2 mannosyltransferase) [Source:MGI Symbol;Acc:MGI:1924753]	9	protein_coding
ENSMUSG00000032059.14	E022	77.39288125559591	0.0023174977637955836	0.4464603668603786	0.7999306973091791	0.9570974947827366	14.194942565036342	14.643811525725013	0.09255847196156708	chr9	50733885	50734015	131	+	63	75	77	63	111	75	105	90	85	68	72	63	c(""ENSMUST00000177320.2"", ""ENSMUST00000162073.8"", ""ENSMUST00000034561.11"")	Alg9	asparagine-linked glycosylation 9 (alpha 1,2 mannosyltransferase) [Source:MGI Symbol;Acc:MGI:1924753]	9	protein_coding
ENSMUSG00000032059.14	E023	0.1972431533245356	0.7723766030928226	0.02752190740645233	0.9863332954056718	NA	0.6808510509014241	0.6814524306125946	0.0025476461110205406	chr9	50734343	50734382	40	+	1	0	0	0	0	0	0	0	1	0	0	0	ENSMUST00000161200.2	Alg9	asparagine-linked glycosylation 9 (alpha 1,2 mannosyltransferase) [Source:MGI Symbol;Acc:MGI:1924753]	9	protein_coding
ENSMUSG00000032059.14	E024	0.28801119635933214	0.5238966568686482	0.5636525398733738	0.7544047359315126	NA	0.6713708305801163	1.1491257663280834	1.5508944408380254	chr9	50746871	50746977	107	+	0	0	1	0	0	0	2	0	0	0	1	0	ENSMUST00000162596.2	Alg9	asparagine-linked glycosylation 9 (alpha 1,2 mannosyltransferase) [Source:MGI Symbol;Acc:MGI:1924753]	9	protein_coding
ENSMUSG00000032059.14	E025	55.764964163214074	0.009026981827037686	1.7008833433536381	0.42722619656164085	0.8152809251240535	11.848463631663662	12.706116669905938	0.2060954846571823	chr9	50754034	50754063	30	+	43	39	53	63	72	50	70	57	69	54	61	48	c(""ENSMUST00000177320.2"", ""ENSMUST00000175728.2"", ""ENSMUST00000161200.2"", ""ENSMUST00000162073.8"", ""ENSMUST00000162596.2"", ""ENSMUST00000034561.11"")	Alg9	asparagine-linked glycosylation 9 (alpha 1,2 mannosyltransferase) [Source:MGI Symbol;Acc:MGI:1924753]	9	protein_coding
ENSMUSG00000032059.14	E026	86.05040389377756	0.013297484175988392	1.1034188828484446	0.5759643909732678	0.8849076639209567	14.986243262113007	15.331182404058879	0.06786467781408678	chr9	50754064	50754271	208	+	70	71	96	100	105	73	95	76	99	72	103	81	c(""ENSMUST00000175728.2"", ""ENSMUST00000161200.2"", ""ENSMUST00000162073.8"", ""ENSMUST00000162596.2"", ""ENSMUST00000034561.11"")	Alg9	asparagine-linked glycosylation 9 (alpha 1,2 mannosyltransferase) [Source:MGI Symbol;Acc:MGI:1924753]	9	protein_coding
ENSMUSG00000032059.14	E027	69.13952814933184	0.0075960288653822315	0.39929270832556085	0.8190203450040829	0.9618469156195169	13.812015021985673	13.48134510322464	-0.07182346174641996	chr9	50754272	50754391	120	+	51	63	83	79	97	65	88	59	78	55	60	67	c(""ENSMUST00000175728.2"", ""ENSMUST00000162596.2"", ""ENSMUST00000162073.8"", ""ENSMUST00000034561.11"")	Alg9	asparagine-linked glycosylation 9 (alpha 1,2 mannosyltransferase) [Source:MGI Symbol;Acc:MGI:1924753]	9	protein_coding
ENSMUSG00000032059.14	E028	93.31323943642792	0.00636008354279824	1.3521808128318469	0.5086015357597883	0.8563691291151888	15.999490968258584	15.512354486625199	-0.09245055030317317	chr9	50754392	50754662	271	+	79	90	106	102	135	80	117	87	91	83	80	85	c(""ENSMUST00000175728.2"", ""ENSMUST00000162073.8"", ""ENSMUST00000034561.11"")	Alg9	asparagine-linked glycosylation 9 (alpha 1,2 mannosyltransferase) [Source:MGI Symbol;Acc:MGI:1924753]	9	protein_coding
ENSMUSG00000032059.14	E029	44.757701505699416	0.012030195298243625	0.024332530213030168	0.9879074446697597	0.9976696871181236	10.968699216942127	11.06309386607954	0.025164658321833677	chr9	50754663	50754828	166	+	36	46	40	40	75	37	51	47	51	49	35	37	c(""ENSMUST00000162073.8"", ""ENSMUST00000034561.11"")	Alg9	asparagine-linked glycosylation 9 (alpha 1,2 mannosyltransferase) [Source:MGI Symbol;Acc:MGI:1924753]	9	protein_coding
ENSMUSG00000032059.14	E030	1.9344952302403715	0.2975485857390635	5.913029373987058	0.05199983741742756	NA	1.340852239094545	2.996122938326522	2.3214162588392173	chr9	50754829	50754842	14	+	0	2	1	0	0	1	0	2	4	2	1	10	ENSMUST00000162073.8	Alg9	asparagine-linked glycosylation 9 (alpha 1,2 mannosyltransferase) [Source:MGI Symbol;Acc:MGI:1924753]	9	protein_coding
ENSMUSG00000032060.11	E001	1873.4523339949747	0.0031722803444014795	3.2295523058311346	0.19893519652084934	0.636077105204697	56.700489974030596	57.87465230139375	0.08526429890359033	chr9	50662625	50662876	252	+	1243	1590	1595	1757	2620	2069	2574	1926	1907	1903	1958	1912	ENSMUST00000217475.2	Cryab	crystallin, alpha B [Source:MGI Symbol;Acc:MGI:88516]	9	protein_coding
ENSMUSG00000032060.11	E002	38.285934232353185	0.010930946205787686	1.3435245513548466	0.5108076003244881	0.8574165227324181	9.891878052766614	10.468924314789234	0.1660793352366321	chr9	50663177	50663247	71	+	36	26	28	38	32	51	52	43	47	42	29	41	ENSMUST00000214609.2	Cryab	crystallin, alpha B [Source:MGI Symbol;Acc:MGI:88516]	9	protein_coding
ENSMUSG00000032060.11	E003	20.787326381728903	0.015564261638079816	7.958646232571141	0.018698291624274464	0.23514877839851647	7.581353041234635	7.673967474171107	0.035333905341760286	chr9	50664207	50664292	86	+	13	8	19	16	34	35	30	23	33	15	15	20	ENSMUST00000034562.9	Cryab	crystallin, alpha B [Source:MGI Symbol;Acc:MGI:88516]	9	protein_coding
ENSMUSG00000032060.11	E004	75.33307639565191	0.010840163997138321	4.321912962601004	0.11521486745246345	0.5182348257421328	13.805992004537643	14.759646288104534	0.19847354246897364	chr9	50664293	50664319	27	+	36	52	73	63	107	92	105	80	96	64	95	73	c(""ENSMUST00000034562.9"", ""ENSMUST00000214962.2"")	Cryab	crystallin, alpha B [Source:MGI Symbol;Acc:MGI:88516]	9	protein_coding
ENSMUSG00000032060.11	E005	322.02381070223845	0.0021824624630024905	2.4034423252816737	0.3006762535601717	0.7328185043272254	27.840689034081194	28.634890275586656	0.09046019389563575	chr9	50664320	50664380	61	+	208	275	284	275	448	370	427	351	296	323	324	385	c(""ENSMUST00000034562.9"", ""ENSMUST00000214962.2"", ""ENSMUST00000216755.2"")	Cryab	crystallin, alpha B [Source:MGI Symbol;Acc:MGI:88516]	9	protein_coding
ENSMUSG00000032060.11	E006	338.5465659325726	0.002208886494449865	3.834434699327801	0.1470154861689684	0.5686151312938196	28.3637977104477	29.390469849708694	0.11487963729642381	chr9	50664381	50664384	4	+	213	293	287	287	467	393	451	378	316	341	342	404	c(""ENSMUST00000214609.2"", ""ENSMUST00000217475.2"", ""ENSMUST00000034562.9"", ""ENSMUST00000216755.2"", ""ENSMUST00000214962.2"")	Cryab	crystallin, alpha B [Source:MGI Symbol;Acc:MGI:88516]	9	protein_coding
ENSMUSG00000032060.11	E007	390.11048612973633	0.0017673988644001945	5.235079783782396	0.07298218622765612	0.4297510521645968	30.224739093647358	31.30941983803166	0.11551781479180079	chr9	50664385	50664395	11	+	241	327	341	353	525	449	549	427	363	373	396	474	c(""ENSMUST00000217475.2"", ""ENSMUST00000214609.2"", ""ENSMUST00000034562.9"", ""ENSMUST00000216755.2"")	Cryab	crystallin, alpha B [Source:MGI Symbol;Acc:MGI:88516]	9	protein_coding
ENSMUSG00000032060.11	E008	707.0697169309776	0.0022495251015222264	2.2753882480365064	0.3205573357202264	0.7486120101322246	39.12277305022198	40.087331200455694	0.08578631692441618	chr9	50664396	50664485	90	+	482	598	646	701	849	799	1017	728	646	616	745	882	c(""ENSMUST00000217475.2"", ""ENSMUST00000214609.2"", ""ENSMUST00000034562.9"")	Cryab	crystallin, alpha B [Source:MGI Symbol;Acc:MGI:88516]	9	protein_coding
ENSMUSG00000032060.11	E009	32401.88701709248	8.650408016633212e-4	0.8510269829560002	0.6534341660927414	0.9131294008812946	121.18310970625386	120.71423249320097	-0.028774543388003337	chr9	50664486	50664777	292	+	24705	31337	31802	31505	36274	37229	43850	35719	32244	27452	29681	34629	c(""ENSMUST00000214609.2"", ""ENSMUST00000217475.2"", ""ENSMUST00000034562.9"", ""ENSMUST00000216755.2"", ""ENSMUST00000214962.2"")	Cryab	crystallin, alpha B [Source:MGI Symbol;Acc:MGI:88516]	9	protein_coding
ENSMUSG00000032060.11	E010	196.1554485952851	0.007261124890948286	1.1794955571420473	0.5544671155878109	0.8759658068596905	22.07756809366373	22.913134970647334	0.11504817766997544	chr9	50665695	50665811	117	+	128	215	168	180	204	218	304	198	224	155	227	193	ENSMUST00000216393.2	Cryab	crystallin, alpha B [Source:MGI Symbol;Acc:MGI:88516]	9	protein_coding
ENSMUSG00000032060.11	E011	37348.99206525195	4.040207492570438e-4	0.2218091593168765	0.8950241483644875	0.979849151735788	124.32243165730736	124.25088025761634	-0.004383907581509305	chr9	50665812	50665934	123	+	28478	35634	35854	35786	41994	42776	49619	41055	38233	32510	34352	40329	c(""ENSMUST00000216393.2"", ""ENSMUST00000214609.2"", ""ENSMUST00000217475.2"", ""ENSMUST00000034562.9"", ""ENSMUST00000216755.2"", ""ENSMUST00000214962.2"")	Cryab	crystallin, alpha B [Source:MGI Symbol;Acc:MGI:88516]	9	protein_coding
ENSMUSG00000032060.11	E012	25208.41322890615	1.9248190850329282e-4	4.846327282742209	0.08864074587435103	0.466797889407071	115.21080749590286	114.8492382970997	-0.022267110708602544	chr9	50667592	50667659	68	+	19948	24265	24249	23767	29040	28286	31818	27225	26026	22368	22918	27479	c(""ENSMUST00000216393.2"", ""ENSMUST00000214609.2"", ""ENSMUST00000217475.2"", ""ENSMUST00000034562.9"", ""ENSMUST00000216755.2"", ""ENSMUST00000214962.2"")	Cryab	crystallin, alpha B [Source:MGI Symbol;Acc:MGI:88516]	9	protein_coding
ENSMUSG00000032060.11	E013	21654.310215945367	0.001031287417480178	4.59822022628407	0.10034810245942544	0.49104193289061393	111.86293493682861	111.12671503473119	-0.045455671557943944	chr9	50667660	50667843	184	+	18161	20622	21079	20122	26212	23029	26563	23020	22226	19424	19376	23656	c(""ENSMUST00000216393.2"", ""ENSMUST00000217475.2"", ""ENSMUST00000034562.9"", ""ENSMUST00000216755.2"", ""ENSMUST00000214962.2"")	Cryab	crystallin, alpha B [Source:MGI Symbol;Acc:MGI:88516]	9	protein_coding
ENSMUSG00000032060.11	E014	5550.139238603523	0.0076183947823304475	8.822688311976378	0.012138850849973556	0.19209337351549063	78.34518771413008	82.09721961160184	0.24362785501874562	chr9	50667844	50667930	87	+	3845	4144	4425	4269	7970	5819	7428	6982	6601	5713	5570	5478	c(""ENSMUST00000217475.2"", ""ENSMUST00000216393.2"", ""ENSMUST00000214962.2"", ""ENSMUST00000216755.2"")	Cryab	crystallin, alpha B [Source:MGI Symbol;Acc:MGI:88516]	9	protein_coding
ENSMUSG00000032060.11	E015	429.5999203753237	0.02511447791438895	8.259020470990151	0.01609075757498188	0.21911510454889357	30.106925126264173	33.85724007042755	0.3881692741838094	chr9	50667931	50667936	6	+	281	259	281	245	711	493	624	651	529	479	427	352	c(""ENSMUST00000217475.2"", ""ENSMUST00000216393.2"", ""ENSMUST00000216755.2"")	Cryab	crystallin, alpha B [Source:MGI Symbol;Acc:MGI:88516]	9	protein_coding
ENSMUSG00000032062.4	E001	138.24656522099608	0.010178599530350487	3.557332186433513	0.16886324493342522	0.598522712581927	19.641840629974453	18.53819771815526	-0.17570542445972315	chr9	50650991	50652049	1059	-	129	122	147	126	173	160	241	102	122	129	111	140	c(""ENSMUST00000034564.4"", ""ENSMUST00000239417.2"")	2310030G06Rik	RIKEN cDNA 2310030G06 gene [Source:MGI Symbol;Acc:MGI:1914202]	9	protein_coding
ENSMUSG00000032062.4	E002	40.37674604837229	0.004508774126538922	1.1990600032106329	0.549069637307303	0.8740520006998406	10.570042320227373	10.581160066836048	0.0030830433844606375	chr9	50652596	50652660	65	-	37	32	31	35	66	39	83	34	37	33	30	48	c(""ENSMUST00000034564.4"", ""ENSMUST00000239417.2"")	2310030G06Rik	RIKEN cDNA 2310030G06 gene [Source:MGI Symbol;Acc:MGI:1914202]	9	protein_coding
ENSMUSG00000032062.4	E003	26.050422351405786	0.010767779357937627	2.1348644773897263	0.34389041318141667	0.7654327379297017	8.409431976183896	8.714736835854822	0.10400451985467107	chr9	50653561	50653598	38	-	25	22	17	20	43	24	73	20	22	18	18	30	c(""ENSMUST00000034564.4"", ""ENSMUST00000239417.2"")	2310030G06Rik	RIKEN cDNA 2310030G06 gene [Source:MGI Symbol;Acc:MGI:1914202]	9	protein_coding
ENSMUSG00000032062.4	E004	8.037958744114327	0.022862330337771273	7.645079892669116	0.021872176128619577	0.25406569024457465	4.872033626988568	4.460478178223042	-0.255465939012534	chr9	50657020	50657741	722	-	5	15	9	8	7	6	8	4	5	9	7	13	ENSMUST00000215877.2	2310030G06Rik	RIKEN cDNA 2310030G06 gene [Source:MGI Symbol;Acc:MGI:1914202]	9	protein_coding
ENSMUSG00000032062.4	E005	24.579888056315472	0.012596434502254833	1.695455120151081	0.42838731112257944	0.8159066268800657	8.036552192712662	8.540929180251553	0.17740338882875495	chr9	50657742	50657811	70	-	19	24	15	18	42	20	64	19	21	28	14	27	c(""ENSMUST00000034564.4"", ""ENSMUST00000239417.2"", ""ENSMUST00000215877.2"")	2310030G06Rik	RIKEN cDNA 2310030G06 gene [Source:MGI Symbol;Acc:MGI:1914202]	9	protein_coding
ENSMUSG00000032062.4	E006	9.328110203945121	0.016684697500048126	2.478085540494533	0.2896613577445055	0.7244745622275004	4.75129541535118	5.477926480562459	0.412194048370774	chr9	50657812	50657821	10	-	2	9	7	8	12	10	20	9	7	12	6	16	c(""ENSMUST00000034564.4"", ""ENSMUST00000239417.2"")	2310030G06Rik	RIKEN cDNA 2310030G06 gene [Source:MGI Symbol;Acc:MGI:1914202]	9	protein_coding
ENSMUSG00000032062.4	E007	8.572368484501341	0.01874336149915664	2.214339550517991	0.33049300815853633	0.7557150648828929	4.59845036789315	5.236478396194698	0.3762288900664381	chr9	50657822	50657836	15	-	2	8	5	8	11	11	19	7	6	11	5	16	ENSMUST00000034564.4	2310030G06Rik	RIKEN cDNA 2310030G06 gene [Source:MGI Symbol;Acc:MGI:1914202]	9	protein_coding
ENSMUSG00000032064.18	E001	4.89503495124459	0.2449716135509226	1.401101468820002	0.4963118924725322	NA	3.777335500182346	3.5224895715848703	-0.20194159992500227	chr9	50574052	50574055	4	-	1	6	11	7	1	2	2	2	9	5	7	4	ENSMUST00000034566.15	Dixdc1	DIX domain containing 1 [Source:MGI Symbol;Acc:MGI:2679721]	9	protein_coding
ENSMUSG00000032064.18	E002	487.88918345586734	0.0022044976192719216	6.6836464667211715	0.03537240674171453	0.3153150671850104	34.07173144085702	33.519705922246956	-0.054795425498062045	chr9	50574056	50577494	3439	-	454	386	435	551	461	444	814	472	379	522	475	554	c(""ENSMUST00000117646.8"", ""ENSMUST00000141919.8"", ""ENSMUST00000034566.15"")	Dixdc1	DIX domain containing 1 [Source:MGI Symbol;Acc:MGI:2679721]	9	protein_coding
ENSMUSG00000032064.18	E003	38.32838526482675	0.006685514407475014	3.9501283079762004	0.1387524104369271	0.5566789229471648	10.303554354252782	10.172713125502213	-0.037441966519829784	chr9	50577495	50577558	64	-	25	21	23	51	43	55	54	41	34	48	39	38	c(""ENSMUST00000141919.8"", ""ENSMUST00000034566.15"", ""ENSMUST00000117646.8"", ""ENSMUST00000119449.8"", ""ENSMUST00000121634.8"")	Dixdc1	DIX domain containing 1 [Source:MGI Symbol;Acc:MGI:2679721]	9	protein_coding
ENSMUSG00000032064.18	E004	30.356861250924542	0.016092151342187767	0.07289707430294357	0.9642077134950394	0.9933978437608009	9.234151197760042	8.939411789190686	-0.09473280628344227	chr9	50577559	50577575	17	-	25	17	22	38	28	44	32	36	19	38	35	34	c(""ENSMUST00000141919.8"", ""ENSMUST00000034566.15"", ""ENSMUST00000117646.8"", ""ENSMUST00000119449.8"", ""ENSMUST00000121634.8"", ""ENSMUST00000124424.2"")	Dixdc1	DIX domain containing 1 [Source:MGI Symbol;Acc:MGI:2679721]	9	protein_coding
ENSMUSG00000032064.18	E005	41.053593324814564	0.005957690387024421	3.7640214879880034	0.1522835943794159	0.5760114355696107	11.128214297219131	10.06945235474997	-0.29322060713092846	chr9	50578960	50579068	109	-	42	24	36	46	53	53	67	40	23	49	31	40	c(""ENSMUST00000141919.8"", ""ENSMUST00000034566.15"", ""ENSMUST00000117646.8"", ""ENSMUST00000119449.8"", ""ENSMUST00000121634.8"", ""ENSMUST00000124424.2"")	Dixdc1	DIX domain containing 1 [Source:MGI Symbol;Acc:MGI:2679721]	9	protein_coding
ENSMUSG00000032064.18	E006	38.3526423550353	0.010088389946048272	5.5612240231018575	0.062000550710385044	0.400929165690298	10.839648159715637	9.674426090590913	-0.33319660188421985	chr9	50580750	50580855	106	-	44	21	32	49	44	50	76	32	26	45	26	27	c(""ENSMUST00000141919.8"", ""ENSMUST00000034566.15"", ""ENSMUST00000117646.8"", ""ENSMUST00000119449.8"", ""ENSMUST00000121634.8"", ""ENSMUST00000124424.2"")	Dixdc1	DIX domain containing 1 [Source:MGI Symbol;Acc:MGI:2679721]	9	protein_coding
ENSMUSG00000032064.18	E007	5.79978423363839	0.07604432025263715	1.5314661884374345	0.4649929223707333	0.8358857095469013	4.102190345967998	3.875424562650153	-0.1644638387082007	chr9	50588004	50588281	278	-	3	7	8	3	8	5	5	2	8	7	5	9	ENSMUST00000120622.2	Dixdc1	DIX domain containing 1 [Source:MGI Symbol;Acc:MGI:2679721]	9	protein_coding
ENSMUSG00000032064.18	E008	32.1737431803308	0.015292289595404027	5.655410489588547	0.05914842921946621	0.39327015562919126	10.038496733647492	8.817850347418144	-0.37896018052726177	chr9	50592787	50592853	67	-	41	16	29	38	41	40	73	24	21	32	21	23	c(""ENSMUST00000141919.8"", ""ENSMUST00000034566.15"", ""ENSMUST00000120622.2"", ""ENSMUST00000117646.8"", ""ENSMUST00000119449.8"", ""ENSMUST00000121634.8"", ""ENSMUST00000124424.2"")	Dixdc1	DIX domain containing 1 [Source:MGI Symbol;Acc:MGI:2679721]	9	protein_coding
ENSMUSG00000032064.18	E009	39.49980985166195	0.019573164724055136	4.788357174679561	0.09124760008171275	0.47283072337764515	10.848971401314458	10.031546955520994	-0.22963869328187947	chr9	50593333	50593500	168	-	47	23	23	50	52	45	96	25	36	30	38	29	c(""ENSMUST00000141919.8"", ""ENSMUST00000034566.15"", ""ENSMUST00000120622.2"", ""ENSMUST00000117646.8"", ""ENSMUST00000119449.8"", ""ENSMUST00000121634.8"", ""ENSMUST00000124424.2"")	Dixdc1	DIX domain containing 1 [Source:MGI Symbol;Acc:MGI:2679721]	9	protein_coding
ENSMUSG00000032064.18	E010	13.109997795182942	0.018286726652557345	0.7298818671225433	0.6942376558129192	0.9272451966690819	6.1720638819392235	5.7785237432980665	-0.1911009999779898	chr9	50593501	50593836	336	-	14	10	8	15	16	14	16	10	10	19	6	20	ENSMUST00000124424.2	Dixdc1	DIX domain containing 1 [Source:MGI Symbol;Acc:MGI:2679721]	9	protein_coding
ENSMUSG00000032064.18	E011	32.72687880570003	0.01381831633180332	0.03312090262346601	0.9835759191389645	0.9970627907747991	9.500244403497277	9.44506553728094	-0.017028892950084362	chr9	50593837	50593926	90	-	36	22	27	31	33	34	73	22	29	28	43	27	c(""ENSMUST00000141919.8"", ""ENSMUST00000034566.15"", ""ENSMUST00000120622.2"", ""ENSMUST00000117646.8"", ""ENSMUST00000119449.8"", ""ENSMUST00000121634.8"", ""ENSMUST00000124424.2"")	Dixdc1	DIX domain containing 1 [Source:MGI Symbol;Acc:MGI:2679721]	9	protein_coding
ENSMUSG00000032064.18	E012	35.05783491104526	0.01426178863316856	0.16461398559809481	0.9209891782470663	0.984961727939078	9.776628550540707	9.794380464871352	0.00530791405501585	chr9	50595025	50595096	72	-	35	20	26	43	25	45	70	28	19	35	49	37	c(""ENSMUST00000141919.8"", ""ENSMUST00000034566.15"", ""ENSMUST00000120622.2"", ""ENSMUST00000117646.8"", ""ENSMUST00000119449.8"", ""ENSMUST00000121634.8"", ""ENSMUST00000124424.2"")	Dixdc1	DIX domain containing 1 [Source:MGI Symbol;Acc:MGI:2679721]	9	protein_coding
ENSMUSG00000032064.18	E013	35.273524616919644	0.00741551109250584	1.4978273978883863	0.4728799638350043	0.8398419202700249	9.693651538155294	9.849663306346955	0.04671356921320147	chr9	50595174	50595266	93	-	39	16	26	43	31	36	58	32	17	36	47	49	c(""ENSMUST00000141919.8"", ""ENSMUST00000034566.15"", ""ENSMUST00000120622.2"", ""ENSMUST00000117646.8"", ""ENSMUST00000119449.8"", ""ENSMUST00000121634.8"", ""ENSMUST00000124424.2"")	Dixdc1	DIX domain containing 1 [Source:MGI Symbol;Acc:MGI:2679721]	9	protein_coding
ENSMUSG00000032064.18	E014	7.686545838181417	0.021991379183461716	4.259511118812583	0.11886634606169864	0.5244670742078166	4.871240947846147	4.272075285082806	-0.3798663576293295	chr9	50595267	50595653	387	-	5	6	10	8	8	11	6	5	3	14	8	8	ENSMUST00000141919.8	Dixdc1	DIX domain containing 1 [Source:MGI Symbol;Acc:MGI:2679721]	9	protein_coding
ENSMUSG00000032064.18	E015	28.98972124235612	0.024773835682533576	0.8776963436377514	0.6447786677708794	0.9104014634366843	9.164070802841124	8.663418639307011	-0.1639939204583838	chr9	50595654	50595694	41	-	29	16	25	49	23	27	52	24	10	25	30	45	c(""ENSMUST00000141919.8"", ""ENSMUST00000034566.15"", ""ENSMUST00000120622.2"", ""ENSMUST00000117646.8"", ""ENSMUST00000119449.8"", ""ENSMUST00000121634.8"", ""ENSMUST00000124424.2"")	Dixdc1	DIX domain containing 1 [Source:MGI Symbol;Acc:MGI:2679721]	9	protein_coding
ENSMUSG00000032064.18	E016	27.902970377158546	0.03243974886233623	0.5815160865309394	0.7476965663532474	0.9428698443676946	8.805528227693245	8.653252608470595	-0.0508969566041273	chr9	50595695	50595707	13	-	23	14	24	50	23	22	43	25	10	30	25	51	c(""ENSMUST00000141919.8"", ""ENSMUST00000034566.15"", ""ENSMUST00000120622.2"", ""ENSMUST00000117646.8"", ""ENSMUST00000119449.8"", ""ENSMUST00000121634.8"")	Dixdc1	DIX domain containing 1 [Source:MGI Symbol;Acc:MGI:2679721]	9	protein_coding
ENSMUSG00000032064.18	E017	3.1893013325357966	0.23230779420151085	0.33661120282894785	0.8450955328277648	NA	3.1673934625108586	2.7792082793542505	-0.3777339928559491	chr9	50595708	50596127	420	-	3	1	9	1	5	1	7	0	5	4	2	1	ENSMUST00000141919.8	Dixdc1	DIX domain containing 1 [Source:MGI Symbol;Acc:MGI:2679721]	9	protein_coding
ENSMUSG00000032064.18	E018	35.234552520046435	0.024614334904639882	0.47406898819807	0.7889640729433655	0.9544923094076235	9.699322254118542	9.921287761305393	0.06620845964477517	chr9	50596128	50596232	105	-	27	18	20	62	38	26	62	37	16	33	36	60	c(""ENSMUST00000141919.8"", ""ENSMUST00000034566.15"", ""ENSMUST00000120622.2"", ""ENSMUST00000117646.8"", ""ENSMUST00000119449.8"", ""ENSMUST00000121634.8"")	Dixdc1	DIX domain containing 1 [Source:MGI Symbol;Acc:MGI:2679721]	9	protein_coding
ENSMUSG00000032064.18	E019	33.498807722089154	0.007740851488543153	2.6117194020280294	0.2709395079234271	0.7088420790108567	9.182287817463106	9.926573069026091	0.22789414617471504	chr9	50598661	50598711	51	-	24	26	11	42	39	30	61	34	23	37	35	53	c(""ENSMUST00000141919.8"", ""ENSMUST00000034566.15"", ""ENSMUST00000120622.2"", ""ENSMUST00000117646.8"", ""ENSMUST00000119449.8"", ""ENSMUST00000121634.8"")	Dixdc1	DIX domain containing 1 [Source:MGI Symbol;Acc:MGI:2679721]	9	protein_coding
ENSMUSG00000032064.18	E020	31.25970157382299	0.005664801436143347	4.3195823031284135	0.11534920902448058	0.5184618416832758	9.021170566324727	9.50937751701079	0.15398743305415152	chr9	50599903	50599956	54	-	23	22	9	45	38	29	63	31	22	35	33	39	c(""ENSMUST00000141919.8"", ""ENSMUST00000034566.15"", ""ENSMUST00000120622.2"", ""ENSMUST00000117646.8"", ""ENSMUST00000119449.8"", ""ENSMUST00000121634.8"")	Dixdc1	DIX domain containing 1 [Source:MGI Symbol;Acc:MGI:2679721]	9	protein_coding
ENSMUSG00000032064.18	E021	30.964945148535882	0.005910241929141817	2.8818544140113715	0.23670817941787758	0.6772798772576719	8.943338170931497	9.519741337822879	0.1824705491973413	chr9	50601160	50601219	60	-	24	20	14	41	35	29	68	34	16	31	37	38	c(""ENSMUST00000141919.8"", ""ENSMUST00000034566.15"", ""ENSMUST00000120622.2"", ""ENSMUST00000117646.8"", ""ENSMUST00000119449.8"", ""ENSMUST00000121634.8"")	Dixdc1	DIX domain containing 1 [Source:MGI Symbol;Acc:MGI:2679721]	9	protein_coding
ENSMUSG00000032064.18	E022	27.879712210367067	0.008174884902477829	1.9344285930168326	0.38014052328246845	0.7889883497295385	8.465366725869174	9.081928688387336	0.2051429195998855	chr9	50601220	50601249	30	-	20	20	14	32	35	25	64	30	13	29	35	33	c(""ENSMUST00000141919.8"", ""ENSMUST00000034566.15"", ""ENSMUST00000120622.2"", ""ENSMUST00000117646.8"", ""ENSMUST00000119449.8"", ""ENSMUST00000121634.8"", ""ENSMUST00000151109.8"")	Dixdc1	DIX domain containing 1 [Source:MGI Symbol;Acc:MGI:2679721]	9	protein_coding
ENSMUSG00000032064.18	E023	1.82893241041676	0.38046615062641836	0.164702499875375	0.9209484188032734	NA	2.143796895748636	2.263251478649309	0.15656902928559535	chr9	50604768	50604842	75	-	2	0	1	5	1	0	0	5	0	2	3	2	ENSMUST00000149717.8	Dixdc1	DIX domain containing 1 [Source:MGI Symbol;Acc:MGI:2679721]	9	protein_coding
ENSMUSG00000032064.18	E024	37.73250422824082	0.009170649519536354	3.120148781858404	0.2101204395646024	0.6495282939523501	9.634354447820925	10.698346203501032	0.3068326127684724	chr9	50604843	50604945	103	-	24	27	22	34	41	42	89	35	22	42	52	45	c(""ENSMUST00000141919.8"", ""ENSMUST00000149717.8"", ""ENSMUST00000034566.15"", ""ENSMUST00000120622.2"", ""ENSMUST00000117646.8"", ""ENSMUST00000119449.8"", ""ENSMUST00000121634.8"", ""ENSMUST00000151109.8"")	Dixdc1	DIX domain containing 1 [Source:MGI Symbol;Acc:MGI:2679721]	9	protein_coding
ENSMUSG00000032064.18	E025	28.026697003838258	0.028422716555598356	1.917048055706175	0.38345844248021493	0.7910699995666162	8.265279453804013	9.27230573421329	0.3354682814227905	chr9	50604946	50604991	46	-	14	21	16	16	34	40	62	22	21	37	37	34	c(""ENSMUST00000141919.8"", ""ENSMUST00000154315.2"", ""ENSMUST00000149717.8"", ""ENSMUST00000034566.15"", ""ENSMUST00000120622.2"", ""ENSMUST00000117646.8"", ""ENSMUST00000119449.8"", ""ENSMUST00000121634.8"", ""ENSMUST00000151109.8"")	Dixdc1	DIX domain containing 1 [Source:MGI Symbol;Acc:MGI:2679721]	9	protein_coding
ENSMUSG00000032064.18	E026	0.9432716700558498	0.39610620485051146	1.0413120776133553	0.5941306473283186	NA	1.8816145222711924	1.2829916266322385	-1.1053206589988676	chr9	50604992	50605099	108	-	3	0	0	1	0	3	1	0	2	0	1	0	ENSMUST00000120622.2	Dixdc1	DIX domain containing 1 [Source:MGI Symbol;Acc:MGI:2679721]	9	protein_coding
ENSMUSG00000032064.18	E027	31.77731765631624	0.010125221092411272	0.6767819408354683	0.712916504140299	0.932679608057953	9.091205775724049	9.620085039361754	0.1652505633816279	chr9	50606771	50606883	113	-	18	25	26	27	35	38	69	24	21	40	36	39	c(""ENSMUST00000141919.8"", ""ENSMUST00000149717.8"", ""ENSMUST00000034566.15"", ""ENSMUST00000154315.2"", ""ENSMUST00000117646.8"", ""ENSMUST00000119449.8"", ""ENSMUST00000121634.8"", ""ENSMUST00000151109.8"")	Dixdc1	DIX domain containing 1 [Source:MGI Symbol;Acc:MGI:2679721]	9	protein_coding
ENSMUSG00000032064.18	E028	0.19533434649076462	1.258606651265058	0.4657532633704591	0.7922513062041532	NA	0.027485766842687553	0.9385322112188135	10.187486004450411	chr9	50608027	50608058	32	-	0	0	0	0	0	0	0	0	0	2	0	0	ENSMUST00000119449.8	Dixdc1	DIX domain containing 1 [Source:MGI Symbol;Acc:MGI:2679721]	9	protein_coding
ENSMUSG00000032064.18	E029	0.895185471610914	0.405254917559291	0.16352397307605315	0.9214912599219437	NA	1.7299619415347252	1.4346318540770966	-0.5403177707575345	chr9	50608890	50609071	182	-	0	0	2	3	1	0	1	1	0	0	3	0	ENSMUST00000154315.2	Dixdc1	DIX domain containing 1 [Source:MGI Symbol;Acc:MGI:2679721]	9	protein_coding
ENSMUSG00000032064.18	E030	2.353925592357259	0.1751521442861987	0.9120308679729305	0.6338040548998551	NA	2.6232161537338357	2.438457988313786	-0.21093356062378055	chr9	50609858	50609935	78	-	1	1	1	5	5	1	1	2	4	5	2	0	c(""ENSMUST00000141919.8"", ""ENSMUST00000149717.8"")	Dixdc1	DIX domain containing 1 [Source:MGI Symbol;Acc:MGI:2679721]	9	protein_coding
ENSMUSG00000032064.18	E031	3.722903022343781	0.047570702955967145	3.9239545670502594	0.14058017905816014	NA	3.364578942795788	3.138901154082589	-0.20064409811550066	chr9	50609936	50610662	727	-	1	3	1	7	7	4	8	3	4	6	3	0	ENSMUST00000141919.8	Dixdc1	DIX domain containing 1 [Source:MGI Symbol;Acc:MGI:2679721]	9	protein_coding
ENSMUSG00000032064.18	E032	0.32654034086392786	0.4767262727194534	2.075625959237101	0.3542285404658556	NA	1.2165789151104889	0.6447109175034029	-1.8324370383534676	chr9	50610666	50610737	72	-	0	0	0	2	1	0	0	0	1	0	0	0	ENSMUST00000151109.8	Dixdc1	DIX domain containing 1 [Source:MGI Symbol;Acc:MGI:2679721]	9	protein_coding
ENSMUSG00000032064.18	E033	30.61734943966817	0.01925367753380747	0.0112035678231166	0.994413876823607	0.9988475416556936	9.151909078458104	9.250637163817416	0.031344623023284335	chr9	50613220	50613327	108	-	16	32	20	37	31	35	67	25	14	32	33	42	c(""ENSMUST00000117646.8"", ""ENSMUST00000121634.8"", ""ENSMUST00000034566.15"")	Dixdc1	DIX domain containing 1 [Source:MGI Symbol;Acc:MGI:2679721]	9	protein_coding
ENSMUSG00000032064.18	E034	33.89012388362898	0.004474006384553326	0.8967632741367879	0.6386609008426288	0.9082240775471463	9.553326914435743	9.644979216265767	0.027922168216560017	chr9	50614422	50614653	232	-	30	28	20	41	32	35	61	27	18	44	37	42	c(""ENSMUST00000117646.8"", ""ENSMUST00000121634.8"", ""ENSMUST00000034566.15"")	Dixdc1	DIX domain containing 1 [Source:MGI Symbol;Acc:MGI:2679721]	9	protein_coding
ENSMUSG00000032064.18	E035	28.954279045557687	0.010780305747262216	1.2989219386485615	0.522327251303711	0.8622464189207384	8.608509462323212	9.075887463472355	0.15430041918694037	chr9	50617425	50617550	126	-	27	19	12	26	36	31	41	20	24	44	39	33	c(""ENSMUST00000117646.8"", ""ENSMUST00000121634.8"", ""ENSMUST00000034566.15"")	Dixdc1	DIX domain containing 1 [Source:MGI Symbol;Acc:MGI:2679721]	9	protein_coding
ENSMUSG00000032064.18	E036	6.159994188407029	0.053248213558867316	5.074395921945126	0.07908769641694251	0.44482537722022647	4.764756946545944	3.4610041055375547	-0.9246985253412894	chr9	50620934	50621436	503	-	9	6	1	8	14	8	5	7	5	3	4	5	ENSMUST00000117093.2	Dixdc1	DIX domain containing 1 [Source:MGI Symbol;Acc:MGI:2679721]	9	protein_coding
ENSMUSG00000032064.18	E037	10.004656166847186	0.05758490217386831	1.2973248361519438	0.5227445229664951	0.86238164079393	5.33310049051606	5.217208316080132	-0.06365219506896835	chr9	50621437	50622064	628	-	4	11	6	12	17	8	13	17	9	8	13	6	c(""ENSMUST00000118707.2"", ""ENSMUST00000117093.2"")	Dixdc1	DIX domain containing 1 [Source:MGI Symbol;Acc:MGI:2679721]	9	protein_coding
ENSMUSG00000032064.18	E038	8.213708858291357	0.02328768147267266	2.757322681533452	0.2519155565287803	0.6919787355432686	4.497875490165896	5.007800136757567	0.3108944221486718	chr9	50622065	50622142	78	-	3	8	2	10	8	10	15	8	11	11	10	6	c(""ENSMUST00000121634.8"", ""ENSMUST00000118707.2"", ""ENSMUST00000117093.2"", ""ENSMUST00000034566.15"")	Dixdc1	DIX domain containing 1 [Source:MGI Symbol;Acc:MGI:2679721]	9	protein_coding
ENSMUSG00000032064.18	E039	29.315875197467566	0.006238861317569387	3.623399080115007	0.1633762362600753	0.5910098731791176	8.408565806468332	9.36771747782393	0.3152853254375989	chr9	50622143	50622272	130	-	19	22	14	30	31	28	46	32	27	42	35	33	c(""ENSMUST00000034566.15"", ""ENSMUST00000117646.8"", ""ENSMUST00000118707.2"", ""ENSMUST00000117093.2"", ""ENSMUST00000121634.8"")	Dixdc1	DIX domain containing 1 [Source:MGI Symbol;Acc:MGI:2679721]	9	protein_coding
ENSMUSG00000032064.18	E040	26.296673101819113	0.00673747057063113	3.7445678619622242	0.15377205568389898	0.5781949366545396	7.879029122671909	8.957089955568236	0.37386798445692104	chr9	50639086	50639238	153	-	20	22	16	21	22	25	49	30	31	31	28	28	c(""ENSMUST00000117646.8"", ""ENSMUST00000118707.2"", ""ENSMUST00000034566.15"")	Dixdc1	DIX domain containing 1 [Source:MGI Symbol;Acc:MGI:2679721]	9	protein_coding
ENSMUSG00000032064.18	E041	9.849559126964733	0.02119174635114412	0.6929072482870708	0.7071916151436343	0.9309311252453422	5.033906587343495	5.411475658750447	0.20952345122947813	chr9	50639239	50639275	37	-	7	11	8	10	7	8	23	12	13	3	13	8	c(""ENSMUST00000117646.8"", ""ENSMUST00000034566.15"")	Dixdc1	DIX domain containing 1 [Source:MGI Symbol;Acc:MGI:2679721]	9	protein_coding
ENSMUSG00000032064.18	E042	3.363915424680953	0.042074986409101324	7.758041711989307	0.020671055215836766	NA	2.724090560996302	3.4312205988691034	0.6668178093772574	chr9	50639276	50639367	92	-	2	0	2	4	3	4	12	4	7	1	3	2	ENSMUST00000117646.8	Dixdc1	DIX domain containing 1 [Source:MGI Symbol;Acc:MGI:2679721]	9	protein_coding
ENSMUSG00000032064.18	E043	1.9015427330709755	0.0988030601601056	4.864028321880056	0.08785969068892908	NA	2.347858906821372	2.1395018762344336	-0.26833991302979254	chr9	50648944	50649035	92	-	2	2	4	1	2	0	1	1	1	3	0	5	c(""ENSMUST00000121634.8"", ""ENSMUST00000117093.2"")	Dixdc1	DIX domain containing 1 [Source:MGI Symbol;Acc:MGI:2679721]	9	protein_coding
ENSMUSG00000032064.18	E044	1.9515797720604398	0.08367884219932713	1.2551829152312735	0.5338761169770434	NA	2.544735017872185	2.03690224749667	-0.6427710395380636	chr9	50650566	50650747	182	-	1	2	3	4	2	1	2	1	1	4	2	0	c(""ENSMUST00000121634.8"", ""ENSMUST00000117093.2"")	Dixdc1	DIX domain containing 1 [Source:MGI Symbol;Acc:MGI:2679721]	9	protein_coding
ENSMUSG00000032064.18	E045	0.6093241189968324	0.2347285248197069	0.059809335953673326	0.9705380524945302	NA	1.2285478730309052	1.2858606059565005	0.13159093646966358	chr9	50650748	50650817	70	-	1	0	0	2	0	0	1	0	1	1	1	0	ENSMUST00000121634.8	Dixdc1	DIX domain containing 1 [Source:MGI Symbol;Acc:MGI:2679721]	9	protein_coding
ENSMUSG00000032065.7	E001	0	NA	NA	NA	NA	NA	NA	NA	chr9	50468119	50468224	106	-	0	0	0	0	0	0	0	0	0	0	0	0	ENSMUST00000217236.2	Tex12	testis expressed 12 [Source:MGI Symbol;Acc:MGI:1913904]	9	protein_coding
ENSMUSG00000032065.7	E002	0	NA	NA	NA	NA	NA	NA	NA	chr9	50468225	50468791	567	-	0	0	0	0	0	0	0	0	0	0	0	0	c(""ENSMUST00000217236.2"", ""ENSMUST00000034568.7"")	Tex12	testis expressed 12 [Source:MGI Symbol;Acc:MGI:1913904]	9	protein_coding
ENSMUSG00000032065.7	E003	0	NA	NA	NA	NA	NA	NA	NA	chr9	50469549	50469600	52	-	0	0	0	0	0	0	0	0	0	0	0	0	c(""ENSMUST00000217236.2"", ""ENSMUST00000034568.7"")	Tex12	testis expressed 12 [Source:MGI Symbol;Acc:MGI:1913904]	9	protein_coding
ENSMUSG00000032065.7	E004	0.5067936695642457	24	0.02302854526021747	0.9885517629135692	NA	0.9534653287304877	1.410700900915515	1.1305488870846532	chr9	50469687	50469798	112	-	3	0	0	0	0	0	3	0	0	0	0	0	c(""ENSMUST00000217236.2"", ""ENSMUST00000034568.7"")	Tex12	testis expressed 12 [Source:MGI Symbol;Acc:MGI:1913904]	9	protein_coding
ENSMUSG00000032065.7	E005	0.08831344920393959	24	0.022971215707066506	0.9885800999351216	NA	0.4936600864709817	0.038778538430449316	-7.340426735693086	chr9	50470520	50470585	66	-	0	0	1	0	0	0	0	0	0	0	0	0	c(""ENSMUST00000217236.2"", ""ENSMUST00000034568.7"")	Tex12	testis expressed 12 [Source:MGI Symbol;Acc:MGI:1913904]	9	protein_coding
ENSMUSG00000032065.7	E006	0	NA	NA	NA	NA	NA	NA	NA	chr9	50470586	50470598	13	-	0	0	0	0	0	0	0	0	0	0	0	0	ENSMUST00000034568.7	Tex12	testis expressed 12 [Source:MGI Symbol;Acc:MGI:1913904]	9	protein_coding
ENSMUSG00000032065.7	E007	0	NA	NA	NA	NA	NA	NA	NA	chr9	50472526	50472610	85	-	0	0	0	0	0	0	0	0	0	0	0	0	c(""ENSMUST00000217236.2"", ""ENSMUST00000034568.7"")	Tex12	testis expressed 12 [Source:MGI Symbol;Acc:MGI:1913904]	9	protein_coding
ENSMUSG00000032065.7	E008	0	NA	NA	NA	NA	NA	NA	NA	chr9	50472611	50472625	15	-	0	0	0	0	0	0	0	0	0	0	0	0	ENSMUST00000217236.2	Tex12	testis expressed 12 [Source:MGI Symbol;Acc:MGI:1913904]	9	protein_coding
ENSMUSG00000032066.10	E001	7.077842216894361	0.02152938004758906	0.7577018961337956	0.6846476531176171	0.9240053146961393	4.506344719000552	4.396210418997228	-0.07160241528408795	chr9	50444387	50444819	433	-	6	10	1	3	12	11	9	8	11	3	7	7	ENSMUST00000119103.2	Bco2	beta-carotene oxygenase 2 [Source:MGI Symbol;Acc:MGI:2177469]	9	protein_coding
ENSMUSG00000032066.10	E002	5.216751485399031	0.12750707501747402	5.726919754139857	0.05707095977501061	NA	4.4529235697098954	3.0259977519296655	-1.116947508078897	chr9	50445910	50446020	111	-	8	7	3	3	13	8	2	0	10	1	2	6	ENSMUST00000119103.2	Bco2	beta-carotene oxygenase 2 [Source:MGI Symbol;Acc:MGI:2177469]	9	protein_coding
ENSMUSG00000032066.10	E003	5.038731304688703	0.03893340448902132	0.231006489637835	0.8909176813658416	NA	3.699889171056654	3.727647974349054	0.021610869363283935	chr9	50446778	50446960	183	-	5	4	2	2	12	4	3	5	7	6	5	6	ENSMUST00000119103.2	Bco2	beta-carotene oxygenase 2 [Source:MGI Symbol;Acc:MGI:2177469]	9	protein_coding
ENSMUSG00000032066.10	E004	4.171072880615961	0.03814550468556585	2.2428807217281275	0.32581017227015013	NA	2.9303020733840555	3.758922557295165	0.7197154111684352	chr9	50447531	50447668	138	-	6	3	1	1	5	2	9	7	6	4	3	4	ENSMUST00000119103.2	Bco2	beta-carotene oxygenase 2 [Source:MGI Symbol;Acc:MGI:2177469]	9	protein_coding
ENSMUSG00000032066.10	E005	4.525602382523807	0.03684639154687594	3.785001462400743	0.15069449083260417	NA	3.0755153403471667	4.021491507547367	0.7752291142190795	chr9	50450146	50450313	168	-	4	3	1	0	7	5	13	5	7	4	4	5	ENSMUST00000119103.2	Bco2	beta-carotene oxygenase 2 [Source:MGI Symbol;Acc:MGI:2177469]	9	protein_coding
ENSMUSG00000032066.10	E006	4.548663445959791	0.03826795716324083	5.900098749760929	0.05233712174550553	NA	2.922219671082189	4.085262004424862	0.9684567627771636	chr9	50451397	50451557	161	-	4	2	0	3	5	4	10	8	5	4	6	6	ENSMUST00000119103.2	Bco2	beta-carotene oxygenase 2 [Source:MGI Symbol;Acc:MGI:2177469]	9	protein_coding
ENSMUSG00000032066.10	E007	3.7835375571116194	0.039763033266974813	0.7148422581585976	0.6994778652304334	NA	3.1534090706346944	3.3442829633002162	0.16983227566602666	chr9	50452343	50452471	129	-	2	6	0	3	5	5	5	5	6	2	3	5	ENSMUST00000119103.2	Bco2	beta-carotene oxygenase 2 [Source:MGI Symbol;Acc:MGI:2177469]	9	protein_coding
ENSMUSG00000032066.10	E008	4.230989149846091	0.03501102566372595	0.9951959805208048	0.6079893034014793	NA	3.701102023795471	3.2102893512594193	-0.41122271850983894	chr9	50455757	50455859	103	-	3	7	1	3	8	7	5	5	4	1	4	5	ENSMUST00000119103.2	Bco2	beta-carotene oxygenase 2 [Source:MGI Symbol;Acc:MGI:2177469]	9	protein_coding
ENSMUSG00000032066.10	E009	3.920371079769916	0.058474884504616395	0.5964953233065842	0.742117522933859	NA	3.5677448123289963	3.0724083371598425	-0.43198265000422653	chr9	50456647	50456762	116	-	2	10	1	0	8	6	6	4	4	4	1	3	ENSMUST00000119103.2	Bco2	beta-carotene oxygenase 2 [Source:MGI Symbol;Acc:MGI:2177469]	9	protein_coding
ENSMUSG00000032066.10	E010	4.231066074267795	0.03689661733120674	8.653003936871329	0.013213688641377317	NA	3.6446440111172222	3.1504965608405655	-0.42110963772487486	chr9	50457165	50457376	212	-	5	7	2	1	8	5	4	1	0	6	5	7	ENSMUST00000119103.2	Bco2	beta-carotene oxygenase 2 [Source:MGI Symbol;Acc:MGI:2177469]	9	protein_coding
ENSMUSG00000032066.10	E011	2.933583820369639	0.058930110991778174	4.993720208220637	0.08234314203331244	NA	3.083587125361788	2.549055289093161	-0.5499326446588728	chr9	50461839	50462041	203	-	4	4	1	2	3	6	1	0	2	2	3	7	ENSMUST00000119103.2	Bco2	beta-carotene oxygenase 2 [Source:MGI Symbol;Acc:MGI:2177469]	9	protein_coding
ENSMUSG00000032066.10	E012	0.13763139329693744	0.9356690967133159	0.7609702106097558	0.6835297448675163	NA	0.9544077623626066	0.03808254998357086	-9.295000560080831	chr9	50466321	50466481	161	-	0	0	0	0	1	1	0	0	0	0	0	0	ENSMUST00000119103.2	Bco2	beta-carotene oxygenase 2 [Source:MGI Symbol;Acc:MGI:2177469]	9	protein_coding
ENSMUSG00000032067.7	E001	2.023436656392982	0.3872427163768375	1.0245626805809138	0.59912720551013	NA	2.3555174942181196	2.532255975652518	0.20894168445138783	chr9	50432917	50432917	1	-	0	1	0	1	2	9	8	0	0	3	1	3	c(""ENSMUST00000217146.2"", ""ENSMUST00000034570.7"")	Pts	6-pyruvoyl-tetrahydropterin synthase [Source:MGI Symbol;Acc:MGI:1338783]	9	protein_coding
ENSMUSG00000032067.7	E002	727.7445649217238	0.0038927646628670372	0.09531453254362532	0.9534605141608086	0.9914728138522741	40.09345693767986	40.01982331608687	-0.006500462302565069	chr9	50432918	50433493	576	-	503	730	655	743	1001	850	807	735	732	665	714	758	c(""ENSMUST00000217146.2"", ""ENSMUST00000034570.7"", ""ENSMUST00000213640.2"")	Pts	6-pyruvoyl-tetrahydropterin synthase [Source:MGI Symbol;Acc:MGI:1338783]	9	protein_coding
ENSMUSG00000032067.7	E003	406.6605181776504	9.631573852446901e-4	0.41529368208105666	0.8124939255596014	0.9603070230236569	31.24660632364889	31.363844989846015	0.012320369525873787	chr9	50433494	50433512	19	-	291	388	343	421	535	505	503	421	386	351	389	458	c(""ENSMUST00000217146.2"", ""ENSMUST00000034570.7"", ""ENSMUST00000213640.2"", ""ENSMUST00000215416.2"")	Pts	6-pyruvoyl-tetrahydropterin synthase [Source:MGI Symbol;Acc:MGI:1338783]	9	protein_coding
ENSMUSG00000032067.7	E004	525.513350091677	5.073853837483104e-4	0.33008973354455406	0.8478556626875833	0.9690640429146112	34.98816622039966	34.91163082008346	-0.007415044994283804	chr9	50433513	50433558	46	-	377	507	489	548	649	651	651	559	468	465	495	578	c(""ENSMUST00000034570.7"", ""ENSMUST00000214873.2"", ""ENSMUST00000215416.2"", ""ENSMUST00000213640.2"", ""ENSMUST00000217146.2"")	Pts	6-pyruvoyl-tetrahydropterin synthase [Source:MGI Symbol;Acc:MGI:1338783]	9	protein_coding
ENSMUSG00000032067.7	E005	467.31090192257477	5.038357716416806e-4	0.8825218328713618	0.6432248567395564	0.9098189310912399	33.2157754446913	33.32233324942766	0.010699392431547494	chr9	50433559	50433636	78	-	327	424	455	491	571	586	629	502	427	412	418	501	c(""ENSMUST00000214213.2"", ""ENSMUST00000034570.7"", ""ENSMUST00000214873.2"", ""ENSMUST00000215416.2"", ""ENSMUST00000213640.2"", ""ENSMUST00000217146.2"")	Pts	6-pyruvoyl-tetrahydropterin synthase [Source:MGI Symbol;Acc:MGI:1338783]	9	protein_coding
ENSMUSG00000032067.7	E006	18.63812428112802	0.01071319030579026	1.6253031319415072	0.4436800581859363	0.8243346418751584	7.457686506376049	6.815224437956033	-0.2618769167396673	chr9	50433637	50433828	192	-	20	26	13	22	20	22	27	18	18	9	17	15	ENSMUST00000217146.2	Pts	6-pyruvoyl-tetrahydropterin synthase [Source:MGI Symbol;Acc:MGI:1338783]	9	protein_coding
ENSMUSG00000032067.7	E007	453.09397543021424	5.566869493177538e-4	0.7742818288332103	0.6789954079431696	0.9219951756065292	32.80277190992976	32.8192776747272	0.0016743927805276115	chr9	50433829	50433869	41	-	320	412	441	487	538	574	597	498	412	402	413	466	c(""ENSMUST00000214213.2"", ""ENSMUST00000034570.7"", ""ENSMUST00000214873.2"", ""ENSMUST00000214512.2"", ""ENSMUST00000215416.2"", ""ENSMUST00000213640.2"", ""ENSMUST00000217146.2"")	Pts	6-pyruvoyl-tetrahydropterin synthase [Source:MGI Symbol;Acc:MGI:1338783]	9	protein_coding
ENSMUSG00000032067.7	E008	450.2912345523597	6.309478050321869e-4	1.5166795514124942	0.4684435030551771	0.8376280335174929	32.656137890428525	32.8119969272048	0.015838400291672272	chr9	50433870	50433899	30	-	316	392	439	493	536	568	604	490	410	399	411	473	c(""ENSMUST00000214213.2"", ""ENSMUST00000034570.7"", ""ENSMUST00000213144.2"", ""ENSMUST00000214873.2"", ""ENSMUST00000214512.2"", ""ENSMUST00000215416.2"", ""ENSMUST00000213640.2"", ""ENSMUST00000217146.2"")	Pts	6-pyruvoyl-tetrahydropterin synthase [Source:MGI Symbol;Acc:MGI:1338783]	9	protein_coding
ENSMUSG00000032067.7	E009	115.71697245898874	0.011685070630715227	5.8236279382309135	0.05437700214925442	0.3802384450468819	18.380043945081468	16.440293191635035	-0.33601460037780484	chr9	50433900	50436022	2123	-	142	121	109	125	141	132	135	88	117	104	77	99	ENSMUST00000217146.2	Pts	6-pyruvoyl-tetrahydropterin synthase [Source:MGI Symbol;Acc:MGI:1338783]	9	protein_coding
ENSMUSG00000032067.7	E010	426.39111260363774	5.753145679231878e-4	0.06938759990234189	0.9659011299546378	0.9937012761327968	31.968664016669678	31.90600624802893	-0.006485691852743614	chr9	50436023	50436043	21	-	311	395	429	452	512	512	560	462	375	381	385	450	c(""ENSMUST00000214213.2"", ""ENSMUST00000034570.7"", ""ENSMUST00000213144.2"", ""ENSMUST00000214873.2"", ""ENSMUST00000214512.2"", ""ENSMUST00000215416.2"", ""ENSMUST00000213640.2"", ""ENSMUST00000217146.2"")	Pts	6-pyruvoyl-tetrahydropterin synthase [Source:MGI Symbol;Acc:MGI:1338783]	9	protein_coding
ENSMUSG00000032067.7	E011	437.7931074123483	5.678967621021508e-4	0.5990404279029349	0.7411737402083342	0.9410046893106202	32.382220721618125	32.21965649019215	-0.016684643817031386	chr9	50436044	50436079	36	-	319	415	437	466	519	533	572	458	380	400	387	475	c(""ENSMUST00000214213.2"", ""ENSMUST00000216836.2"", ""ENSMUST00000034570.7"", ""ENSMUST00000213144.2"", ""ENSMUST00000214873.2"", ""ENSMUST00000214512.2"", ""ENSMUST00000215416.2"", ""ENSMUST00000213640.2"", ""ENSMUST00000217146.2"")	Pts	6-pyruvoyl-tetrahydropterin synthase [Source:MGI Symbol;Acc:MGI:1338783]	9	protein_coding
ENSMUSG00000032067.7	E012	76.94558784758361	0.0060013377508429415	0.14001080905637764	0.9323887807708825	0.9874441116914408	14.275469985707772	14.47754638680604	0.041783285149087135	chr9	50436080	50436264	185	-	60	69	73	70	107	84	97	71	94	77	58	80	c(""ENSMUST00000214512.2"", ""ENSMUST00000217146.2"", ""ENSMUST00000213640.2"", ""ENSMUST00000216836.2"")	Pts	6-pyruvoyl-tetrahydropterin synthase [Source:MGI Symbol;Acc:MGI:1338783]	9	protein_coding
ENSMUSG00000032067.7	E013	43.86548495605937	0.008352917130416186	0.38852018381732023	0.8234437053690804	0.9630592597567348	11.105933739479994	10.760465641979891	-0.09277777238931062	chr9	50436265	50436341	77	-	37	39	44	40	58	59	64	32	49	46	36	34	c(""ENSMUST00000217146.2"", ""ENSMUST00000213640.2"")	Pts	6-pyruvoyl-tetrahydropterin synthase [Source:MGI Symbol;Acc:MGI:1338783]	9	protein_coding
ENSMUSG00000032067.7	E014	36.08117721148382	0.010214225408472982	0.304480693337041	0.858781850577944	0.9715291917123607	10.06094468430473	9.775114359903569	-0.08436024972905898	chr9	50436342	50436373	32	-	33	35	35	33	44	46	56	27	40	40	26	26	c(""ENSMUST00000216201.2"", ""ENSMUST00000217146.2"", ""ENSMUST00000213640.2"")	Pts	6-pyruvoyl-tetrahydropterin synthase [Source:MGI Symbol;Acc:MGI:1338783]	9	protein_coding
ENSMUSG00000032067.7	E015	42.4891387990563	0.013874465990753385	1.2056341005442732	0.5472677817039039	0.8732029635008407	11.07142175468664	10.391270128424779	-0.18602425340336826	chr9	50436374	50436399	26	-	42	42	46	36	52	56	60	30	49	45	24	35	c(""ENSMUST00000216201.2"", ""ENSMUST00000217146.2"", ""ENSMUST00000213640.2"", ""ENSMUST00000216197.2"")	Pts	6-pyruvoyl-tetrahydropterin synthase [Source:MGI Symbol;Acc:MGI:1338783]	9	protein_coding
ENSMUSG00000032067.7	E016	51.28211979926841	0.005031779108170788	2.6618726481961232	0.2642297407644841	0.7031713419593576	12.1929089954766	11.343595606504394	-0.21255343117100978	chr9	50436400	50436452	53	-	53	55	52	43	61	70	72	51	48	47	26	47	c(""ENSMUST00000213640.2"", ""ENSMUST00000216201.2"", ""ENSMUST00000214907.2"", ""ENSMUST00000217146.2"", ""ENSMUST00000216197.2"")	Pts	6-pyruvoyl-tetrahydropterin synthase [Source:MGI Symbol;Acc:MGI:1338783]	9	protein_coding
ENSMUSG00000032067.7	E017	64.00186199881067	0.005830776725254059	0.06458333060865584	0.9682241435029607	0.9941224277760895	13.035544809496528	13.253486709773739	0.04905182265881525	chr9	50436453	50436561	109	-	60	61	66	58	73	64	105	65	65	59	36	71	c(""ENSMUST00000214213.2"", ""ENSMUST00000213640.2"", ""ENSMUST00000216201.2"", ""ENSMUST00000214907.2"", ""ENSMUST00000217146.2"", ""ENSMUST00000216197.2"")	Pts	6-pyruvoyl-tetrahydropterin synthase [Source:MGI Symbol;Acc:MGI:1338783]	9	protein_coding
ENSMUSG00000032067.7	E018	384.1436658487962	0.0010354909998496126	2.0794516846205795	0.35355159756227517	0.7723659435394213	30.747800776823183	30.256075394301845	-0.05271453582904151	chr9	50436562	50436584	23	-	290	366	404	393	453	482	505	401	315	355	315	424	c(""ENSMUST00000214213.2"", ""ENSMUST00000216836.2"", ""ENSMUST00000034570.7"", ""ENSMUST00000213144.2"", ""ENSMUST00000214873.2"", ""ENSMUST00000214512.2"", ""ENSMUST00000213640.2"", ""ENSMUST00000216201.2"", ""ENSMUST00000214907.2"", ""ENSMUST00000217146.2"", ""ENSMUST00000216197.2"")	Pts	6-pyruvoyl-tetrahydropterin synthase [Source:MGI Symbol;Acc:MGI:1338783]	9	protein_coding
ENSMUSG00000032067.7	E019	98.78276311690527	0.0034010601772299165	3.780847898763767	0.1510077756107769	0.5743017723507726	16.476366718447395	15.84705882485828	-0.11664976523308113	chr9	50436585	50437127	543	-	99	98	105	102	113	102	125	82	101	80	82	107	c(""ENSMUST00000217146.2"", ""ENSMUST00000213640.2"")	Pts	6-pyruvoyl-tetrahydropterin synthase [Source:MGI Symbol;Acc:MGI:1338783]	9	protein_coding
ENSMUSG00000032067.7	E020	113.16065948287834	0.012581009635582497	5.498164045723286	0.06398657246547315	0.40667207027005464	18.116058810358822	16.375752762985215	-0.3040432405392899	chr9	50437128	50438169	1042	-	105	131	110	132	157	118	112	98	97	120	62	121	ENSMUST00000213640.2	Pts	6-pyruvoyl-tetrahydropterin synthase [Source:MGI Symbol;Acc:MGI:1338783]	9	protein_coding
ENSMUSG00000032067.7	E021	400.73108466420024	0.0013495392449788903	1.1202856111034407	0.5711274978474818	0.8829949129788484	31.085369522217718	31.07766868485143	-8.137005071162662e-4	chr9	50438170	50438249	80	-	283	360	410	417	475	506	523	411	327	416	358	420	c(""ENSMUST00000214213.2"", ""ENSMUST00000216836.2"", ""ENSMUST00000034570.7"", ""ENSMUST00000213144.2"", ""ENSMUST00000214873.2"", ""ENSMUST00000214512.2"", ""ENSMUST00000213640.2"", ""ENSMUST00000216201.2"", ""ENSMUST00000214907.2"", ""ENSMUST00000216197.2"")	Pts	6-pyruvoyl-tetrahydropterin synthase [Source:MGI Symbol;Acc:MGI:1338783]	9	protein_coding
ENSMUSG00000032067.7	E022	60.49598850448388	0.0065231677131506825	2.5692759022246605	0.27675076280183475	0.713756905354058	13.07994794861635	12.423490252519258	-0.15210832047849365	chr9	50438250	50438316	67	-	39	62	59	61	88	79	51	58	47	77	48	65	ENSMUST00000214873.2	Pts	6-pyruvoyl-tetrahydropterin synthase [Source:MGI Symbol;Acc:MGI:1338783]	9	protein_coding
ENSMUSG00000032067.7	E023	31.763831466475267	0.01542505620602587	2.4769564543354363	0.28982493022694483	0.7246209361272821	9.83180595716739	8.85930595324244	-0.30437286491725235	chr9	50439324	50439445	122	-	30	34	24	28	51	50	48	34	17	27	19	32	ENSMUST00000216836.2	Pts	6-pyruvoyl-tetrahydropterin synthase [Source:MGI Symbol;Acc:MGI:1338783]	9	protein_coding
ENSMUSG00000032067.7	E024	90.73734764120823	0.00412891807233291	0.9476418889956335	0.6226187258960665	0.9024615264082004	15.45517112547634	15.723862408132348	0.05149719089735694	chr9	50439446	50439532	87	-	77	83	69	75	113	129	119	86	76	91	83	112	c(""ENSMUST00000214213.2"", ""ENSMUST00000216836.2"", ""ENSMUST00000213144.2"", ""ENSMUST00000214512.2"", ""ENSMUST00000216201.2"", ""ENSMUST00000214907.2"")	Pts	6-pyruvoyl-tetrahydropterin synthase [Source:MGI Symbol;Acc:MGI:1338783]	9	protein_coding
ENSMUSG00000032067.7	E025	51.304063167855894	0.006316636210503354	0.0779903410573013	0.9617553539050776	0.9931770754787673	11.869829702398278	11.733083235142033	-0.03411624100218269	chr9	50439533	50439856	324	-	49	52	39	56	62	58	73	64	36	38	46	55	ENSMUST00000216201.2	Pts	6-pyruvoyl-tetrahydropterin synthase [Source:MGI Symbol;Acc:MGI:1338783]	9	protein_coding
ENSMUSG00000032067.7	E026	238.02780646771552	0.0014671139301366926	0.41922919043850015	0.8108967092223325	0.95979208162398	24.461904929686412	24.714596116514016	0.03224434777763818	chr9	50439857	50439938	82	-	171	209	228	241	276	315	299	279	207	222	236	233	c(""ENSMUST00000214213.2"", ""ENSMUST00000216836.2"", ""ENSMUST00000034570.7"", ""ENSMUST00000213144.2"", ""ENSMUST00000214873.2"", ""ENSMUST00000214512.2"", ""ENSMUST00000215416.2"", ""ENSMUST00000213640.2"", ""ENSMUST00000216201.2"", ""ENSMUST00000214907.2"", ""ENSMUST00000216197.2"")	Pts	6-pyruvoyl-tetrahydropterin synthase [Source:MGI Symbol;Acc:MGI:1338783]	9	protein_coding
ENSMUSG00000032067.7	E027	83.03271454634863	0.0023405000022857334	6.38846566442291	0.04099796563319434	0.3359039372147747	14.64112307454954	15.367694523063946	0.14434546154289496	chr9	50439939	50439940	2	-	48	62	72	85	107	115	123	95	79	75	93	77	c(""ENSMUST00000214213.2"", ""ENSMUST00000034570.7"", ""ENSMUST00000213144.2"", ""ENSMUST00000214873.2"", ""ENSMUST00000214512.2"", ""ENSMUST00000215416.2"", ""ENSMUST00000213640.2"", ""ENSMUST00000216201.2"", ""ENSMUST00000214907.2"", ""ENSMUST00000216197.2"")	Pts	6-pyruvoyl-tetrahydropterin synthase [Source:MGI Symbol;Acc:MGI:1338783]	9	protein_coding
ENSMUSG00000032067.7	E028	81.03539209865974	0.0023684971047968446	8.655820221351433	0.013195094982585058	0.19920600626317714	14.404253671423277	15.258343779793833	0.1715484963873024	chr9	50439941	50439941	1	-	48	60	64	80	106	115	121	95	79	75	90	74	c(""ENSMUST00000034570.7"", ""ENSMUST00000213144.2"", ""ENSMUST00000214873.2"", ""ENSMUST00000214512.2"", ""ENSMUST00000215416.2"", ""ENSMUST00000213640.2"", ""ENSMUST00000216201.2"", ""ENSMUST00000214907.2"", ""ENSMUST00000216197.2"")	Pts	6-pyruvoyl-tetrahydropterin synthase [Source:MGI Symbol;Acc:MGI:1338783]	9	protein_coding
ENSMUSG00000032067.7	E029	78.12726303582649	0.0024504616563648667	8.588058409137716	0.01364981644671268	0.20234653323895627	14.119524376408506	15.034178182039994	0.1867324585577217	chr9	50439942	50439945	4	-	44	58	64	76	103	109	118	91	77	71	88	73	c(""ENSMUST00000034570.7"", ""ENSMUST00000213144.2"", ""ENSMUST00000214873.2"", ""ENSMUST00000214512.2"", ""ENSMUST00000215416.2"", ""ENSMUST00000213640.2"", ""ENSMUST00000216201.2"", ""ENSMUST00000216197.2"")	Pts	6-pyruvoyl-tetrahydropterin synthase [Source:MGI Symbol;Acc:MGI:1338783]	9	protein_coding
ENSMUSG00000032067.7	E030	54.01089876442138	0.0030065096931764395	4.4130417076829644	0.1100829778094709	0.5089453686396704	11.79808349896959	12.53088901097479	0.17763935806626208	chr9	50439946	50439946	1	-	34	38	40	54	67	81	76	59	49	49	63	60	c(""ENSMUST00000034570.7"", ""ENSMUST00000213144.2"", ""ENSMUST00000215416.2"", ""ENSMUST00000213640.2"", ""ENSMUST00000216201.2"", ""ENSMUST00000216197.2"")	Pts	6-pyruvoyl-tetrahydropterin synthase [Source:MGI Symbol;Acc:MGI:1338783]	9	protein_coding
ENSMUSG00000032067.7	E031	53.77315972282908	0.0030461275956815926	4.026246689263587	0.13357083472980105	0.548531327298602	11.797893236497544	12.479353328028111	0.16552338660283006	chr9	50439947	50439951	5	-	34	38	40	54	67	81	75	58	49	48	63	60	c(""ENSMUST00000034570.7"", ""ENSMUST00000213144.2"", ""ENSMUST00000215416.2"", ""ENSMUST00000213640.2"", ""ENSMUST00000216197.2"")	Pts	6-pyruvoyl-tetrahydropterin synthase [Source:MGI Symbol;Acc:MGI:1338783]	9	protein_coding
ENSMUSG00000032067.7	E032	48.59430598572843	0.0036873195061257152	3.202297947959181	0.20166467736384092	0.639125547367305	11.194387347396514	11.878004082826237	0.1743676915015966	chr9	50439952	50439956	5	-	33	37	33	48	55	76	66	53	45	43	55	57	c(""ENSMUST00000215416.2"", ""ENSMUST00000213640.2"", ""ENSMUST00000216197.2"", ""ENSMUST00000213144.2"")	Pts	6-pyruvoyl-tetrahydropterin synthase [Source:MGI Symbol;Acc:MGI:1338783]	9	protein_coding
ENSMUSG00000032067.7	E033	46.26765216566979	0.0037747673010055053	5.156675324580533	0.07590007076086572	0.436592931031976	10.816813221155996	11.71126383215227	0.23350255006875287	chr9	50439957	50439958	2	-	30	35	30	45	51	72	66	52	45	43	52	52	c(""ENSMUST00000215416.2"", ""ENSMUST00000216197.2"", ""ENSMUST00000213144.2"")	Pts	6-pyruvoyl-tetrahydropterin synthase [Source:MGI Symbol;Acc:MGI:1338783]	9	protein_coding
ENSMUSG00000032067.7	E034	44.640089729632294	0.003973519781408565	4.3526533245226915	0.1134575339535462	0.5153762575924439	10.654316867520848	11.484764590298596	0.22045380519570568	chr9	50439959	50439995	37	-	30	34	30	42	50	69	65	51	42	41	51	48	c(""ENSMUST00000215416.2"", ""ENSMUST00000216197.2"")	Pts	6-pyruvoyl-tetrahydropterin synthase [Source:MGI Symbol;Acc:MGI:1338783]	9	protein_coding
ENSMUSG00000032067.7	E035	3.168065575415563	0.12394995854707468	0.7035889306474132	0.7034246852844324	NA	2.849859850919813	3.132451671852678	0.27316120357190576	chr9	50439996	50440024	29	-	2	3	3	1	0	9	6	6	4	1	2	3	ENSMUST00000215416.2	Pts	6-pyruvoyl-tetrahydropterin synthase [Source:MGI Symbol;Acc:MGI:1338783]	9	protein_coding
ENSMUSG00000032068.15	E001	3.807931813454455	0.039409475972521986	0.268088986884095	0.8745511519466648	NA	3.3624882780971888	3.0833362846402963	-0.2504556993596656	chr9	50405825	50405826	2	+	4	2	3	8	5	3	5	1	4	4	2	5	ENSMUST00000114474.8	Plet1	placenta expressed transcript 1 [Source:MGI Symbol;Acc:MGI:1923759]	9	protein_coding
ENSMUSG00000032068.15	E002	11.412385485997532	0.017183990440692413	1.4275261254190355	0.48979758615132757	0.8477072170969921	5.763171474130118	5.42696552992453	-0.174232014963144	chr9	50405827	50406046	220	+	9	6	11	17	13	18	12	5	18	11	8	11	c(""ENSMUST00000114474.8"", ""ENSMUST00000188047.2"")	Plet1	placenta expressed transcript 1 [Source:MGI Symbol;Acc:MGI:1923759]	9	protein_coding
ENSMUSG00000032068.15	E003	66.56940339181071	0.030088062689968668	1.333899570980492	0.5132717815567045	0.8584833994930684	13.293649844982468	13.501380863683764	0.04591438422857408	chr9	50410395	50410599	205	+	52	70	58	79	86	53	72	61	71	59	59	86	c(""ENSMUST00000114474.8"", ""ENSMUST00000188047.2"")	Plet1	placenta expressed transcript 1 [Source:MGI Symbol;Acc:MGI:1923759]	9	protein_coding
ENSMUSG00000032068.15	E004	15.829700949702222	0.04041912856582213	8.042349534391093	0.017931886768625106	0.23091451335383947	6.719953347168442	6.56016448023901	-0.06988817527607694	chr9	50412373	50412428	56	+	2	10	19	27	16	28	19	20	23	14	7	12	c(""ENSMUST00000114474.8"", ""ENSMUST00000188047.2"")	Plet1	placenta expressed transcript 1 [Source:MGI Symbol;Acc:MGI:1923759]	9	protein_coding
ENSMUSG00000032068.15	E005	4.061415701082058	0.07862685280244508	6.103967697120055	0.04726506458978231	NA	3.5344499147846165	3.0074508521683043	-0.46662042972060247	chr9	50413022	50413279	258	+	4	12	6	3	2	0	6	2	2	6	2	2	ENSMUST00000188047.2	Plet1	placenta expressed transcript 1 [Source:MGI Symbol;Acc:MGI:1923759]	9	protein_coding
ENSMUSG00000032068.15	E006	19.222010249702556	0.03817909738734424	1.382859382641442	0.5008594824842982	0.8530917403650662	6.844206292346271	7.636022438328098	0.3183054946628401	chr9	50415577	50416782	1206	+	15	12	17	20	9	31	22	16	24	26	12	28	ENSMUST00000114474.8	Plet1	placenta expressed transcript 1 [Source:MGI Symbol;Acc:MGI:1923759]	9	protein_coding
ENSMUSG00000032076.21	E001	0.06776068238724665	2.108738690532351	0.1487811192669426	0.9283090629840223	NA	0.6896911650159439	0.009515347293245213	-12.359201644471174	chr9	47441471	47441508	38	+	0	0	0	0	1	0	0	0	0	0	0	0	ENSMUST00000114548.8	Cadm1	cell adhesion molecule 1 [Source:MGI Symbol;Acc:MGI:1889272]	9	protein_coding
ENSMUSG00000032076.21	E002	0.06776068238724665	2.108738690532351	0.1487811192669426	0.9283090629840223	NA	0.689691165015887	0.009501392905775674	-12.363436214488752	chr9	47441509	47441541	33	+	0	0	0	0	1	0	0	0	0	0	0	0	c(""ENSMUST00000114548.8"", ""ENSMUST00000152459.8"")	Cadm1	cell adhesion molecule 1 [Source:MGI Symbol;Acc:MGI:1889272]	9	protein_coding
ENSMUSG00000032076.21	E003	0.06776068238724665	2.108738690532351	0.1487811192669426	0.9283090629840223	NA	0.689691165015887	0.009501392905775674	-12.363436214488749	chr9	47441542	47441554	13	+	0	0	0	0	1	0	0	0	0	0	0	0	c(""ENSMUST00000114548.8"", ""ENSMUST00000143026.9"", ""ENSMUST00000152459.8"")	Cadm1	cell adhesion molecule 1 [Source:MGI Symbol;Acc:MGI:1889272]	9	protein_coding
ENSMUSG00000032076.21	E004	0.06776068238724665	2.108738690532351	0.1487811192669426	0.9283090629840223	NA	0.689691165015887	0.009501392905775674	-12.363436214488749	chr9	47441555	47441649	95	+	0	0	0	0	1	0	0	0	0	0	0	0	c(""ENSMUST00000114548.8"", ""ENSMUST00000143026.9"", ""ENSMUST00000152459.8"", ""ENSMUST00000114547.8"", ""ENSMUST00000085909.9"")	Cadm1	cell adhesion molecule 1 [Source:MGI Symbol;Acc:MGI:1889272]	9	protein_coding
ENSMUSG00000032076.21	E005	0.4148970568116278	0.694148953533746	0.905544971982863	0.6358627848617826	NA	1.4165428800767188	0.6413926613197987	-2.2865275409273855	chr9	47441650	47441660	11	+	0	0	3	0	1	0	0	1	0	0	0	0	c(""ENSMUST00000114548.8"", ""ENSMUST00000148925.2"", ""ENSMUST00000143026.9"", ""ENSMUST00000152459.8"", ""ENSMUST00000114547.8"", ""ENSMUST00000085909.9"", ""ENSMUST00000124073.8"", ""ENSMUST00000239368.2"")	Cadm1	cell adhesion molecule 1 [Source:MGI Symbol;Acc:MGI:1889272]	9	protein_coding
ENSMUSG00000032076.21	E006	3.5594119448710893	0.21023383126852743	0.2540898206203792	0.8806941194629047	NA	2.9282598871221666	3.363106811249992	0.4000823695293967	chr9	47441661	47441670	10	+	2	0	8	2	2	3	13	5	1	2	7	1	c(""ENSMUST00000114548.8"", ""ENSMUST00000148925.2"", ""ENSMUST00000143026.9"", ""ENSMUST00000152459.8"", ""ENSMUST00000214542.2"", ""ENSMUST00000114547.8"", ""ENSMUST00000085909.9"", ""ENSMUST00000124073.8"", ""ENSMUST00000239368.2"")	Cadm1	cell adhesion molecule 1 [Source:MGI Symbol;Acc:MGI:1889272]	9	protein_coding
ENSMUSG00000032076.21	E007	9.19496795014129	0.05912148347708784	0.8674050146255183	0.6481050333169069	0.911595542400494	4.917547212292206	5.313551498972146	0.2243342038136329	chr9	47441671	47441803	133	+	4	5	11	5	14	10	31	16	4	4	9	8	c(""ENSMUST00000114548.8"", ""ENSMUST00000148925.2"", ""ENSMUST00000151624.2"", ""ENSMUST00000143026.9"", ""ENSMUST00000152459.8"", ""ENSMUST00000034581.4"", ""ENSMUST00000214542.2"", ""ENSMUST00000114547.8"", ""ENSMUST00000085909.9"", ""ENSMUST00000124073.8"", ""ENSMUST00000239368.2"")	Cadm1	cell adhesion molecule 1 [Source:MGI Symbol;Acc:MGI:1889272]	9	protein_coding
ENSMUSG00000032076.21	E008	0	NA	NA	NA	NA	NA	NA	NA	chr9	47634105	47634860	756	+	0	0	0	0	0	0	0	0	0	0	0	0	ENSMUST00000214542.2	Cadm1	cell adhesion molecule 1 [Source:MGI Symbol;Acc:MGI:1889272]	9	protein_coding
ENSMUSG00000032076.21	E009	18.398650213984958	0.01003095672092379	0.009421184392550686	0.9953004852425531	0.9990714415683717	7.114754499616424	7.216211718468472	0.04116345555812373	chr9	47699269	47699415	147	+	9	14	19	19	22	19	37	26	12	14	25	15	c(""ENSMUST00000114548.8"", ""ENSMUST00000148925.2"", ""ENSMUST00000151624.2"", ""ENSMUST00000143026.9"", ""ENSMUST00000152459.8"", ""ENSMUST00000034581.4"", ""ENSMUST00000114547.8"", ""ENSMUST00000085909.9"", ""ENSMUST00000124073.8"", ""ENSMUST00000239368.2"")	Cadm1	cell adhesion molecule 1 [Source:MGI Symbol;Acc:MGI:1889272]	9	protein_coding
ENSMUSG00000032076.21	E010	0.24844969101826975	0.6549705234627146	1.843964973779208	0.3977297649336219	NA	0.010257177569258147	1.1161237097874874	13.531702977386779	chr9	47699416	47700994	1579	+	0	0	0	0	0	0	0	0	0	0	2	1	ENSMUST00000148925.2	Cadm1	cell adhesion molecule 1 [Source:MGI Symbol;Acc:MGI:1889272]	9	protein_coding
ENSMUSG00000032076.21	E011	21.535332788261307	0.019021816815541655	0.3185254576341663	0.8527722816818326	0.9701649791776605	7.836981946467375	7.605893770843522	-0.08711672592807673	chr9	47700995	47701147	153	+	10	27	15	24	31	17	34	30	14	18	28	19	c(""ENSMUST00000114548.8"", ""ENSMUST00000148925.2"", ""ENSMUST00000151624.2"", ""ENSMUST00000143026.9"", ""ENSMUST00000152459.8"", ""ENSMUST00000034581.4"", ""ENSMUST00000114547.8"", ""ENSMUST00000085909.9"", ""ENSMUST00000124073.8"", ""ENSMUST00000239368.2"")	Cadm1	cell adhesion molecule 1 [Source:MGI Symbol;Acc:MGI:1889272]	9	protein_coding
ENSMUSG00000032076.21	E012	0	NA	NA	NA	NA	NA	NA	NA	chr9	47701148	47703881	2734	+	0	0	0	0	0	0	0	0	0	0	0	0	ENSMUST00000148925.2	Cadm1	cell adhesion molecule 1 [Source:MGI Symbol;Acc:MGI:1889272]	9	protein_coding
ENSMUSG00000032076.21	E013	23.537106085692074	0.017464041514732898	0.04474022801929323	0.9778782416289683	0.9960345482999452	8.001258495246589	8.10968571411668	0.03920812383572425	chr9	47708705	47708842	138	+	10	30	15	27	19	28	39	38	20	17	24	25	c(""ENSMUST00000114548.8"", ""ENSMUST00000151624.2"", ""ENSMUST00000143026.9"", ""ENSMUST00000152459.8"", ""ENSMUST00000034581.4"", ""ENSMUST00000114547.8"", ""ENSMUST00000085909.9"", ""ENSMUST00000124073.8"", ""ENSMUST00000239368.2"")	Cadm1	cell adhesion molecule 1 [Source:MGI Symbol;Acc:MGI:1889272]	9	protein_coding
ENSMUSG00000032076.21	E014	23.349441874604658	0.07122566010064087	0.17852205190388304	0.9146068063013133	0.98366582139548	7.938870672992209	8.131489355961833	0.06982727012734102	chr9	47710670	47710828	159	+	12	35	8	15	18	40	46	40	16	9	27	29	c(""ENSMUST00000114548.8"", ""ENSMUST00000151624.2"", ""ENSMUST00000143026.9"", ""ENSMUST00000152459.8"", ""ENSMUST00000034581.4"", ""ENSMUST00000114547.8"", ""ENSMUST00000085909.9"", ""ENSMUST00000124073.8"", ""ENSMUST00000239368.2"")	Cadm1	cell adhesion molecule 1 [Source:MGI Symbol;Acc:MGI:1889272]	9	protein_coding
ENSMUSG00000032076.21	E015	20.84607851243396	0.09492255111029575	0.43140006186757773	0.8059770337938326	0.958426470018764	7.279775233396222	7.880825616149906	0.23083613331191	chr9	47721342	47721441	100	+	12	19	10	20	6	40	56	28	12	8	30	26	c(""ENSMUST00000114548.8"", ""ENSMUST00000151624.2"", ""ENSMUST00000143026.9"", ""ENSMUST00000152459.8"", ""ENSMUST00000034581.4"", ""ENSMUST00000114547.8"", ""ENSMUST00000085909.9"", ""ENSMUST00000124073.8"", ""ENSMUST00000239368.2"")	Cadm1	cell adhesion molecule 1 [Source:MGI Symbol;Acc:MGI:1889272]	9	protein_coding
ENSMUSG00000032076.21	E016	19.75321520269107	0.01763135900974963	2.678956299563737	0.2619823484597021	0.7009083478803635	6.8872965428450925	7.822968462274147	0.3704728126907453	chr9	47725071	47725243	173	+	11	18	16	19	11	20	49	21	17	14	33	19	c(""ENSMUST00000114548.8"", ""ENSMUST00000151624.2"", ""ENSMUST00000143026.9"", ""ENSMUST00000152459.8"", ""ENSMUST00000034581.4"", ""ENSMUST00000114547.8"", ""ENSMUST00000085909.9"", ""ENSMUST00000124073.8"", ""ENSMUST00000239368.2"")	Cadm1	cell adhesion molecule 1 [Source:MGI Symbol;Acc:MGI:1889272]	9	protein_coding
ENSMUSG00000032076.21	E017	1.0664081855958973	0.31678701004393006	1.8385144532065567	0.3988151603874746	NA	1.5837058563285353	1.813491530300496	0.39109683887713675	chr9	47725244	47725352	109	+	0	0	0	4	0	1	2	0	2	2	2	0	ENSMUST00000151624.2	Cadm1	cell adhesion molecule 1 [Source:MGI Symbol;Acc:MGI:1889272]	9	protein_coding
ENSMUSG00000032076.21	E018	13.990527121367679	0.024546125278176706	0.1895248388836137	0.9095890094642008	0.9826998161517987	6.31960377263519	6.201602676042725	-0.05469918998631185	chr9	47730032	47730115	84	+	6	16	15	18	14	11	33	17	10	8	19	9	c(""ENSMUST00000152459.8"", ""ENSMUST00000114547.8"", ""ENSMUST00000085909.9"", ""ENSMUST00000124073.8"")	Cadm1	cell adhesion molecule 1 [Source:MGI Symbol;Acc:MGI:1889272]	9	protein_coding
ENSMUSG00000032076.21	E019	0.32949892417316046	0.5435600103489971	1.5987336229769085	0.4496135641484318	NA	0.01025717626797018	1.2884861476692038	13.946151459389496	chr9	47730116	47730378	263	+	0	0	0	0	0	0	0	1	1	0	0	2	ENSMUST00000124073.8	Cadm1	cell adhesion molecule 1 [Source:MGI Symbol;Acc:MGI:1889272]	9	protein_coding
ENSMUSG00000032076.21	E020	2.4057721110786483	0.08307501052864247	3.628066690892865	0.1629953924999386	NA	2.992564264776675	2.28511998454168	-0.7790167523538449	chr9	47740675	47740707	33	+	3	1	2	3	7	2	6	3	1	0	3	0	c(""ENSMUST00000152459.8"", ""ENSMUST00000114548.8"", ""ENSMUST00000239368.2"", ""ENSMUST00000085909.9"")	Cadm1	cell adhesion molecule 1 [Source:MGI Symbol;Acc:MGI:1889272]	9	protein_coding
ENSMUSG00000032076.21	E021	0.9324539215230342	0.16607230304495238	1.5473741131186216	0.4613090562654758	NA	1.8811248825371507	1.2765628929991095	-1.1190670913151373	chr9	47744867	47745746	880	+	2	2	0	1	2	0	1	2	0	0	1	0	ENSMUST00000239368.2	Cadm1	cell adhesion molecule 1 [Source:MGI Symbol;Acc:MGI:1889272]	9	protein_coding
ENSMUSG00000032076.21	E022	0.17946939459993003	0.8076598771659896	1.66088476333897	0.4358564287717426	NA	1.0105450528496078	0.009501440767763825	-13.465759942792522	chr9	47748015	47748068	54	+	0	1	1	0	0	0	0	0	0	0	0	0	ENSMUST00000152459.8	Cadm1	cell adhesion molecule 1 [Source:MGI Symbol;Acc:MGI:1889272]	9	protein_coding
ENSMUSG00000032076.21	E023	19.437771499389807	0.010776300489349072	0.17938728486771538	0.9142112178976362	0.9836262431253289	7.4534640383905355	7.272870051940828	-0.071336019338478	chr9	47759465	47759596	132	+	10	16	20	22	24	20	37	16	20	14	26	18	c(""ENSMUST00000114548.8"", ""ENSMUST00000143026.9"", ""ENSMUST00000152459.8"", ""ENSMUST00000034581.4"", ""ENSMUST00000114547.8"", ""ENSMUST00000085909.9"")	Cadm1	cell adhesion molecule 1 [Source:MGI Symbol;Acc:MGI:1889272]	9	protein_coding
ENSMUSG00000032076.21	E024	18.187784179098117	0.011961934072447236	2.3847951379648293	0.30349274628498546	0.7354042903742151	7.489941968657504	6.685127557463687	-0.3304162030390101	chr9	47761570	47761688	119	+	16	17	12	22	30	16	25	14	16	16	21	18	c(""ENSMUST00000114548.8"", ""ENSMUST00000152459.8"", ""ENSMUST00000034581.4"", ""ENSMUST00000114547.8"", ""ENSMUST00000085909.9"")	Cadm1	cell adhesion molecule 1 [Source:MGI Symbol;Acc:MGI:1889272]	9	protein_coding
ENSMUSG00000032076.21	E025	16.87620801930496	0.01313764062325488	0.41047791838863645	0.8144526722019694	0.9607294696911656	6.932877886740002	6.745389345416058	-0.0796487145982594	chr9	47761689	47761885	197	+	14	7	6	25	27	18	25	18	11	17	21	20	c(""ENSMUST00000152459.8"", ""ENSMUST00000114547.8"", ""ENSMUST00000114548.8"", ""ENSMUST00000085909.9"")	Cadm1	cell adhesion molecule 1 [Source:MGI Symbol;Acc:MGI:1889272]	9	protein_coding
ENSMUSG00000032076.21	E026	19.371409356081397	0.028698529886919063	0.15920542568866836	0.9234831615148851	0.9853941309689717	7.306114824639266	7.312559467662325	0.0025640095605874436	chr9	47761886	47762327	442	+	18	13	8	17	35	17	32	25	17	20	20	18	c(""ENSMUST00000114547.8"", ""ENSMUST00000114548.8"", ""ENSMUST00000085909.9"")	Cadm1	cell adhesion molecule 1 [Source:MGI Symbol;Acc:MGI:1889272]	9	protein_coding
ENSMUSG00000032076.21	E027	88.2863653566524	0.036897573172357846	0.1270537463597634	0.9384488998557066	0.9886803516142536	15.463233550235145	15.276415292792962	-0.036282220749035865	chr9	47762328	47764678	2351	+	88	63	67	67	96	110	119	111	111	61	83	104	c(""ENSMUST00000114547.8"", ""ENSMUST00000114548.8"")	Cadm1	cell adhesion molecule 1 [Source:MGI Symbol;Acc:MGI:1889272]	9	protein_coding
ENSMUSG00000032076.21	E028	0.9910952343363084	0.36733967154661906	4.720831466661252	0.09438097772082583	NA	0.7041366206287165	2.1966015002998205	3.2836103768221196	chr9	47764679	47764683	5	+	0	0	0	0	0	1	4	0	5	1	0	2	ENSMUST00000114548.8	Cadm1	cell adhesion molecule 1 [Source:MGI Symbol;Acc:MGI:1889272]	9	protein_coding
ENSMUSG00000032076.21	E029	0	NA	NA	NA	NA	NA	NA	NA	chr9	47768557	47769413	857	+	0	0	0	0	0	0	0	0	0	0	0	0	ENSMUST00000143026.9	Cadm1	cell adhesion molecule 1 [Source:MGI Symbol;Acc:MGI:1889272]	9	protein_coding
ENSMUSG00000032077.6	E001	25.15227923681008	0.0094391419021898609	1.4093963730705354	0.4942577253836689	0.8499198640945949	7.966340068818795	8.546699865312377	0.2049303659934285	chr9	46194306	46194471	166	+	25	15	18	30	28	24	34	27	18	35	21	29	c(""ENSMUST00000138498.2"", ""ENSMUST00000074957.5"")	Bud13	BUD13 homolog [Source:MGI Symbol;Acc:MGI:2443443]	9	protein_coding
ENSMUSG00000032077.6	E002	39.48020552808375	0.01129084280123693	3.9143840260388743	0.1412545053728323	0.560706365288809	10.219598730834548	10.539709563955782	0.09039882354845652	chr9	46197641	46197731	91	+	36	34	23	46	43	50	63	50	26	45	31	37	c(""ENSMUST00000138498.2"", ""ENSMUST00000074957.5"")	Bud13	BUD13 homolog [Source:MGI Symbol;Acc:MGI:2443443]	9	protein_coding
ENSMUSG00000032077.6	E003	44.556056981241646	0.004606252358436631	13.817229718085741	9.991407892723755e-4	0.05163748669647329	11.054077623031489	11.029933798456469	-0.006421774584338458	chr9	46198315	46198399	85	+	29	38	31	63	47	65	64	48	46	43	34	41	c(""ENSMUST00000138498.2"", ""ENSMUST00000074957.5"")	Bud13	BUD13 homolog [Source:MGI Symbol;Acc:MGI:2443443]	9	protein_coding
ENSMUSG00000032077.6	E004	119.23355143734024	0.006870763390188694	4.0556218360298715	0.13162334028674583	0.5455045893278114	18.087578917592253	17.42009170429516	-0.1134775574403859	chr9	46198960	46199544	585	+	103	120	112	146	110	156	159	124	105	84	104	132	c(""ENSMUST00000138498.2"", ""ENSMUST00000074957.5"")	Bud13	BUD13 homolog [Source:MGI Symbol;Acc:MGI:2443443]	9	protein_coding
ENSMUSG00000032077.6	E005	37.58251464410351	0.01587570933038604	1.0526276051453465	0.5907786877188375	0.8906986814636775	9.779707910138626	10.39024221170341	0.177337382041177	chr9	46199545	46199566	22	+	30	30	36	45	31	39	37	29	43	30	50	53	c(""ENSMUST00000138498.2"", ""ENSMUST00000124887.2"", ""ENSMUST00000074957.5"")	Bud13	BUD13 homolog [Source:MGI Symbol;Acc:MGI:2443443]	9	protein_coding
ENSMUSG00000032077.6	E006	49.565168163209975	0.011507336025668195	1.011738099821855	0.6029813267925808	0.8954590329235231	11.380240759769649	11.717838326795615	0.08599901400261345	chr9	46199567	46199679	113	+	39	42	58	56	45	47	46	50	47	43	55	68	c(""ENSMUST00000138498.2"", ""ENSMUST00000124887.2"", ""ENSMUST00000074957.5"", ""ENSMUST00000154247.2"")	Bud13	BUD13 homolog [Source:MGI Symbol;Acc:MGI:2443443]	9	protein_coding
ENSMUSG00000032077.6	E007	41.29474738937652	0.013615279187016811	1.739403673109706	0.4190764839094614	0.8110685042902802	10.452013989755102	10.572481876818372	0.033601977510372194	chr9	46199680	46199733	54	+	47	34	49	36	42	32	34	44	44	37	41	50	c(""ENSMUST00000213338.2"", ""ENSMUST00000138498.2"", ""ENSMUST00000124887.2"", ""ENSMUST00000154247.2"", ""ENSMUST00000074957.5"")	Bud13	BUD13 homolog [Source:MGI Symbol;Acc:MGI:2443443]	9	protein_coding
ENSMUSG00000032077.6	E008	70.698611740064365	0.0022490957065882983	5.134945998494459	0.07672919537855229	0.43879620922413554	13.660907774562645	13.676888726024515	0.003465648209788341	chr9	46201424	46201641	218	+	84	74	73	60	64	63	88	65	61	63	74	77	c(""ENSMUST00000138498.2"", ""ENSMUST00000154247.2"", ""ENSMUST00000074957.5"", ""ENSMUST00000213338.2"")	Bud13	BUD13 homolog [Source:MGI Symbol;Acc:MGI:2443443]	9	protein_coding
ENSMUSG00000032077.6	E009	0.08394606408668698	1.8727786619222522	0.18695132929579472	0.9107601808262026	NA	0.02835534253281935	0.6759934686286329	9.15073043494565	chr9	46201642	46201839	198	+	0	0	0	0	0	0	0	0	0	0	1	0	ENSMUST00000154247.2	Bud13	BUD13 homolog [Source:MGI Symbol;Acc:MGI:2443443]	9	protein_coding
ENSMUSG00000032077.6	E010	50.42032393786465	0.014954127616448253	2.032655184615237	0.3619216263804827	0.7777276704442835	12.043321922040121	11.226807226193316	-0.2065873367374449	chr9	46202606	46202645	40	+	66	70	38	41	57	47	73	44	32	45	54	39	c(""ENSMUST00000138498.2"", ""ENSMUST00000074957.5"", ""ENSMUST00000213338.2"")	Bud13	BUD13 homolog [Source:MGI Symbol;Acc:MGI:2443443]	9	protein_coding
ENSMUSG00000032077.6	E011	56.22885069893668	0.011921145067230137	0.057169632456151476	0.9718198645552218	0.9947225003063183	12.399343481401274	12.24624567471534	-0.03664553697717654	chr9	46202646	46202708	63	+	52	70	47	52	73	48	84	47	47	54	66	44	c(""ENSMUST00000138498.2"", ""ENSMUST00000074957.5"", ""ENSMUST00000213338.2"", ""ENSMUST00000213932.2"")	Bud13	BUD13 homolog [Source:MGI Symbol;Acc:MGI:2443443]	9	protein_coding
ENSMUSG00000032077.6	E012	0	NA	NA	NA	NA	NA	NA	NA	chr9	46202709	46202716	8	+	0	0	0	0	0	0	0	0	0	0	0	0	ENSMUST00000213338.2	Bud13	BUD13 homolog [Source:MGI Symbol;Acc:MGI:2443443]	9	protein_coding
ENSMUSG00000032077.6	E013	45.561443116967965	0.006587503855170048	0.15710277486999757	0.924454553362673	0.9856679524486461	11.238435153361507	10.988073088890047	-0.06618208568296335	chr9	46202993	46202997	5	+	40	58	41	41	63	38	64	43	38	40	47	42	c(""ENSMUST00000138498.2"", ""ENSMUST00000074957.5"", ""ENSMUST00000213338.2"")	Bud13	BUD13 homolog [Source:MGI Symbol;Acc:MGI:2443443]	9	protein_coding
ENSMUSG00000032077.6	E014	54.91683672701356	0.0052216746242906885	0.1483565324243159	0.9285061578112667	0.9866548238234293	12.298601210420856	12.062432617429323	-0.05716228719490335	chr9	46202998	46203045	48	+	43	69	53	52	72	49	72	55	46	47	58	53	c(""ENSMUST00000138498.2"", ""ENSMUST00000074957.5"", ""ENSMUST00000213338.2"", ""ENSMUST00000213932.2"")	Bud13	BUD13 homolog [Source:MGI Symbol;Acc:MGI:2443443]	9	protein_coding
ENSMUSG00000032077.6	E015	62.44730383042894	0.0050189569989936905	1.247071676319365	0.5360457118960076	0.8681363998432531	13.269501842847419	12.631168565955932	-0.14574340489951698	chr9	46203046	46203131	86	+	51	84	66	63	75	55	84	58	52	54	61	55	c(""ENSMUST00000138498.2"", ""ENSMUST00000074957.5"", ""ENSMUST00000213932.2"")	Bud13	BUD13 homolog [Source:MGI Symbol;Acc:MGI:2443443]	9	protein_coding
ENSMUSG00000032077.6	E016	83.70282006114118	0.0019674115655425903	1.4118721722273904	0.49364626249669064	0.8496489069135029	14.842216431901647	14.948329155250462	0.02122184333489585	chr9	46203364	46203548	185	+	83	89	83	71	93	78	108	81	71	83	75	96	c(""ENSMUST00000138498.2"", ""ENSMUST00000124887.2"", ""ENSMUST00000074957.5"", ""ENSMUST00000213932.2"")	Bud13	BUD13 homolog [Source:MGI Symbol;Acc:MGI:2443443]	9	protein_coding
ENSMUSG00000032077.6	E017	62.05890420518431	0.00420793199334984	0.9794951811537942	0.6127810463761639	0.8986903990582868	12.653926622641492	13.167041304369391	0.11748994484226394	chr9	46203746	46203827	82	+	60	58	55	53	66	66	87	59	53	65	47	85	c(""ENSMUST00000138498.2"", ""ENSMUST00000124887.2"", ""ENSMUST00000074957.5"", ""ENSMUST00000213932.2"")	Bud13	BUD13 homolog [Source:MGI Symbol;Acc:MGI:2443443]	9	protein_coding
ENSMUSG00000032077.6	E018	10.408840514326123	0.062491357197670606	0.2452350335937865	0.8846019432480844	0.9774940111668833	5.502171383530737	5.121874388883384	-0.20751506348692983	chr9	46203828	46205397	1570	+	17	3	5	14	12	15	9	5	11	10	8	15	ENSMUST00000138498.2	Bud13	BUD13 homolog [Source:MGI Symbol;Acc:MGI:2443443]	9	protein_coding
ENSMUSG00000032077.6	E019	65.04348805803927	0.005361573243106727	1.5470015944258648	0.4613949873912635	0.8339733687865509	12.896542635966753	13.536600795088006	0.14333419592856522	chr9	46209713	46210081	369	+	63	61	57	50	67	74	92	61	74	63	49	80	c(""ENSMUST00000124887.2"", ""ENSMUST00000074957.5"", ""ENSMUST00000213932.2"")	Bud13	BUD13 homolog [Source:MGI Symbol;Acc:MGI:2443443]	9	protein_coding
ENSMUSG00000032077.6	E020	3.624016628067154	0.14603177109135076	0.6287821367460538	0.7302334011251074	NA	3.102590876008975	3.119124789503587	0.01535743294165881	chr9	46210082	46210226	145	+	6	1	4	0	4	6	1	3	4	7	2	4	c(""ENSMUST00000074957.5"", ""ENSMUST00000213932.2"")	Bud13	BUD13 homolog [Source:MGI Symbol;Acc:MGI:2443443]	9	protein_coding
ENSMUSG00000032077.6	E021	5.860622216393217	0.0479524429593824	1.6645513027943082	0.43505811835800806	0.8197530264091305	4.117146864558038	3.802363584990914	-0.23002560844980158	chr9	46210227	46210408	182	+	9	3	7	4	8	6	6	1	5	10	6	4	ENSMUST00000074957.5	Bud13	BUD13 homolog [Source:MGI Symbol;Acc:MGI:2443443]	9	protein_coding
ENSMUSG00000032078.18	E001	48.35193990960958	0.006001469179372439	2.2517544340981885	0.3243678015540553	0.7515317615177587	11.257780411345166	11.78254475601382	0.13401322584810327	chr9	46184362	46184490	129	+	29	44	47	37	66	61	74	60	44	43	54	41	ENSMUST00000156440.8	Zpr1	ZPR1 zinc finger [Source:MGI Symbol;Acc:MGI:1330262]	9	protein_coding
ENSMUSG00000032078.18	E002	73.92234627600756	0.018297358648331975	5.988584471106094	0.050072053767677434	0.3667654000079657	13.334972626330611	14.982709503264786	0.34601069652104144	chr9	46184491	46184505	15	+	40	61	64	49	96	95	138	96	74	68	94	51	c(""ENSMUST00000156440.8"", ""ENSMUST00000125239.9"")	Zpr1	ZPR1 zinc finger [Source:MGI Symbol;Acc:MGI:1330262]	9	protein_coding
ENSMUSG00000032078.18	E003	132.09397288550906	0.006370252188946017	6.56895784629819	0.03746009959942096	0.32354957539363044	18.265381821990417	19.20913786664373	0.15279023720773566	chr9	46184506	46184665	160	+	85	112	111	119	179	167	226	150	119	114	150	114	c(""ENSMUST00000156440.8"", ""ENSMUST00000114552.4"", ""ENSMUST00000125239.9"")	Zpr1	ZPR1 zinc finger [Source:MGI Symbol;Acc:MGI:1330262]	9	protein_coding
ENSMUSG00000032078.18	E004	139.07265433566735	0.004555681073110566	4.931503652302496	0.08494495452020528	0.4582731212161623	18.90649096678122	19.487662380327848	0.09204329348743379	chr9	46184776	46184818	43	+	99	123	115	126	181	185	230	154	120	117	151	127	ENSMUST00000156440.8	Zpr1	ZPR1 zinc finger [Source:MGI Symbol;Acc:MGI:1330262]	9	protein_coding
ENSMUSG00000032078.18	E005	179.62583107529997	0.004452441987763443	0.3038285149215767	0.8590619357351054	0.9715724720504415	21.55494204429843	21.672392841733867	0.016742385706394636	chr9	46184819	46184929	111	+	148	178	159	169	225	209	293	172	152	145	191	175	c(""ENSMUST00000156440.8"", ""ENSMUST00000125239.9"")	Zpr1	ZPR1 zinc finger [Source:MGI Symbol;Acc:MGI:1330262]	9	protein_coding
ENSMUSG00000032078.18	E006	124.68664155545011	0.004605542695784522	0.034376200076565055	0.9829587726617124	0.9970157028532048	18.220822681561074	18.15114328617146	-0.01158799651752851	chr9	46184930	46184937	8	+	103	128	104	121	146	161	197	102	101	101	137	136	c(""ENSMUST00000156440.8"", ""ENSMUST00000141763.8"", ""ENSMUST00000125239.9"")	Zpr1	ZPR1 zinc finger [Source:MGI Symbol;Acc:MGI:1330262]	9	protein_coding
ENSMUSG00000032078.18	E007	141.45941675025023	0.004679007549340242	4.209937603473378	0.12184947570180825	0.5295535841021966	19.471840415369044	18.986671385220816	-0.07672154922642083	chr9	46185354	46185444	91	+	151	157	127	124	152	159	205	109	123	113	149	150	c(""ENSMUST00000156440.8"", ""ENSMUST00000141763.8"", ""ENSMUST00000114552.4"", ""ENSMUST00000125239.9"")	Zpr1	ZPR1 zinc finger [Source:MGI Symbol;Acc:MGI:1330262]	9	protein_coding
ENSMUSG00000032078.18	E008	126.68596831889359	0.0034031680452010437	2.669311765387988	0.2632487483213715	0.7022552707619881	18.53618942816111	17.928558858140164	-0.10082678612941809	chr9	46185955	46186025	71	+	134	151	118	103	125	155	176	103	136	87	124	126	c(""ENSMUST00000156440.8"", ""ENSMUST00000141763.8"", ""ENSMUST00000114552.4"", ""ENSMUST00000125239.9"")	Zpr1	ZPR1 zinc finger [Source:MGI Symbol;Acc:MGI:1330262]	9	protein_coding
ENSMUSG00000032078.18	E009	143.08368411193152	0.007270615693706789	3.3712921077291185	0.18532466355662916	0.6192408023208668	19.77175201486922	18.897554397912728	-0.13757809501058382	chr9	46186662	46186748	87	+	149	173	152	131	118	169	204	110	152	85	136	156	c(""ENSMUST00000156440.8"", ""ENSMUST00000141763.8"", ""ENSMUST00000114552.4"", ""ENSMUST00000125239.9"")	Zpr1	ZPR1 zinc finger [Source:MGI Symbol;Acc:MGI:1330262]	9	protein_coding
ENSMUSG00000032078.18	E010	13.581333003158967	0.022944452291808595	0.19021465258839498	0.9092753400784472	0.9826321148108516	5.976633802609115	6.140531038396773	0.078481529228099145	chr9	46186755	46187028	274	+	17	11	10	15	14	11	13	13	18	8	19	13	ENSMUST00000125791.2	Zpr1	ZPR1 zinc finger [Source:MGI Symbol;Acc:MGI:1330262]	9	protein_coding
ENSMUSG00000032078.18	E011	139.76830294160308	0.007506922152003662	3.604157313642503	0.16495564542561975	0.5932775890367746	19.35719551454754	18.857773803549264	-0.07942828593225304	chr9	46187029	46187087	59	+	147	158	158	120	116	153	191	101	168	95	127	154	c(""ENSMUST00000156440.8"", ""ENSMUST00000141763.8"", ""ENSMUST00000125791.2"", ""ENSMUST00000114552.4"", ""ENSMUST00000125239.9"")	Zpr1	ZPR1 zinc finger [Source:MGI Symbol;Acc:MGI:1330262]	9	protein_coding
ENSMUSG00000032078.18	E012	132.6785155739131	0.005860918009665784	0.6075980157529841	0.7380091855779813	0.9401588634673883	18.71781676298795	18.583767785132906	-0.021788640584959218	chr9	46187088	46187151	64	+	124	152	149	114	105	154	179	119	173	83	118	138	c(""ENSMUST00000156440.8"", ""ENSMUST00000141763.8"", ""ENSMUST00000114552.4"", ""ENSMUST00000125791.2"")	Zpr1	ZPR1 zinc finger [Source:MGI Symbol;Acc:MGI:1330262]	9	protein_coding
ENSMUSG00000032078.18	E013	1.190831347347643	0.11679054916900575	0.0708463168071205	0.9651968986510788	NA	1.7991097489271226	1.7679694325379387	-0.050403299175755006	chr9	46187432	46187497	66	+	2	3	1	0	0	1	2	1	3	0	0	1	ENSMUST00000143511.2	Zpr1	ZPR1 zinc finger [Source:MGI Symbol;Acc:MGI:1330262]	9	protein_coding
ENSMUSG00000032078.18	E014	137.57607802624895	0.004237401275281229	0.6184394608502259	0.7340194658959174	0.9390765785436433	18.928057488073478	19.03896606479934	0.017741774250898956	chr9	46187498	46187545	48	+	111	144	161	121	127	158	179	120	174	105	127	145	c(""ENSMUST00000156440.8"", ""ENSMUST00000141763.8"", ""ENSMUST00000143511.2"", ""ENSMUST00000125791.2"")	Zpr1	ZPR1 zinc finger [Source:MGI Symbol;Acc:MGI:1330262]	9	protein_coding
ENSMUSG00000032078.18	E015	156.30300830244863	0.001747410947782147	0.2829034613714896	0.8680970770242217	0.9737129334209023	20.12179657749529	20.188751049662798	0.010151082870365258	chr9	46187710	46187776	67	+	124	163	161	150	162	179	189	150	180	120	149	174	c(""ENSMUST00000156440.8"", ""ENSMUST00000141763.8"", ""ENSMUST00000125791.2"", ""ENSMUST00000143511.2"", ""ENSMUST00000114552.4"")	Zpr1	ZPR1 zinc finger [Source:MGI Symbol;Acc:MGI:1330262]	9	protein_coding
ENSMUSG00000032078.18	E016	10.424582851781162	0.049585114981105016	3.389010056842949	0.18369012792225464	0.617141169458888	4.744855059836539	5.835749761847623	0.5995552910699686	chr9	46187777	46187907	131	+	9	10	9	5	7	9	9	6	24	9	14	13	c(""ENSMUST00000141763.8"", ""ENSMUST00000125791.2"")	Zpr1	ZPR1 zinc finger [Source:MGI Symbol;Acc:MGI:1330262]	9	protein_coding
ENSMUSG00000032078.18	E017	5.3718661312005755	0.06181651216694055	4.612219451932674	0.09964815712551546	NA	3.2890823637742415	4.403758369835799	0.8439191923114473	chr9	46187908	46188035	128	+	0	3	4	5	6	6	7	3	14	4	9	6	ENSMUST00000141763.8	Zpr1	ZPR1 zinc finger [Source:MGI Symbol;Acc:MGI:1330262]	9	protein_coding
ENSMUSG00000032078.18	E018	168.40691507447286	0.0014917188588640397	0.9987488477283932	0.6069102095252573	0.8967444130771398	20.67207879404181	21.161002093302812	0.0717343202792664	chr9	46188090	46188160	71	+	123	171	164	155	189	194	218	175	191	134	152	194	c(""ENSMUST00000143511.2"", ""ENSMUST00000156440.8"", ""ENSMUST00000114552.4"")	Zpr1	ZPR1 zinc finger [Source:MGI Symbol;Acc:MGI:1330262]	9	protein_coding
ENSMUSG00000032078.18	E019	138.81162528350535	0.002207959702326196	1.6089874674007376	0.44731432941477756	0.8264004946979777	18.930192458538855	19.27459971352313	0.05478629150296577	chr9	46188944	46188954	11	+	98	140	129	126	173	162	173	152	158	116	122	151	c(""ENSMUST00000143511.2"", ""ENSMUST00000156440.8"", ""ENSMUST00000114552.4"")	Zpr1	ZPR1 zinc finger [Source:MGI Symbol;Acc:MGI:1330262]	9	protein_coding
ENSMUSG00000032078.18	E020	185.63397151916922	0.001241653962152956	3.244633488991724	0.19744074904322198	0.634391889132026	21.74468696936323	22.104005678305455	0.050586853008960375	chr9	46188955	46189033	79	+	127	185	168	182	231	218	241	196	205	148	179	199	c(""ENSMUST00000156440.8"", ""ENSMUST00000114552.4"")	Zpr1	ZPR1 zinc finger [Source:MGI Symbol;Acc:MGI:1330262]	9	protein_coding
ENSMUSG00000032078.18	E021	213.92336654015315	0.002190395774013338	0.3663207521661036	0.8326346103512128	0.9651333073402513	23.52677141785304	23.24324864804987	-0.037752896851995565	chr9	46189602	46189712	111	+	171	221	199	211	253	258	250	227	195	156	213	258	c(""ENSMUST00000156440.8"", ""ENSMUST00000114552.4"")	Zpr1	ZPR1 zinc finger [Source:MGI Symbol;Acc:MGI:1330262]	9	protein_coding
ENSMUSG00000032078.18	E022	210.00526742889335	0.0015216349624755019	1.5068352563220344	0.4707549350317438	0.838820473629408	23.468549818957428	22.8719884493739	-0.08006953568865516	chr9	46190967	46191053	87	+	172	214	222	212	239	246	258	223	192	150	204	230	c(""ENSMUST00000156440.8"", ""ENSMUST00000114552.4"")	Zpr1	ZPR1 zinc finger [Source:MGI Symbol;Acc:MGI:1330262]	9	protein_coding
ENSMUSG00000032078.18	E023	198.64761932781732	0.0024837791752312073	2.088433956837946	0.35196730950579247	0.7712222145163464	22.77020096991565	22.33612716057293	-0.0596298845817298	chr9	46191214	46191279	66	+	168	198	206	197	220	232	215	212	181	149	215	218	c(""ENSMUST00000156440.8"", ""ENSMUST00000114552.4"")	Zpr1	ZPR1 zinc finger [Source:MGI Symbol;Acc:MGI:1330262]	9	protein_coding
ENSMUSG00000032078.18	E024	338.193654390682	0.0016854760475437467	1.1379324714270354	0.5661103609849558	0.8808153693255435	29.12620907577201	28.519574677513504	-0.06797641356577167	chr9	46192336	46192782	447	+	258	344	338	294	420	451	393	344	335	273	346	340	c(""ENSMUST00000156440.8"", ""ENSMUST00000114552.4"")	Zpr1	ZPR1 zinc finger [Source:MGI Symbol;Acc:MGI:1330262]	9	protein_coding
ENSMUSG00000032078.18	E025	96.20922125442296	0.01946200805925613	0.5892893945276114	0.7447961685765319	0.9420979420895862	15.79715245153983	16.310573372378443	0.09575782608030092	chr9	46192783	46193941	1159	+	76	74	101	56	143	122	128	119	94	87	108	77	ENSMUST00000156440.8	Zpr1	ZPR1 zinc finger [Source:MGI Symbol;Acc:MGI:1330262]	9	protein_coding
ENSMUSG00000032079.13	E001	0	NA	NA	NA	NA	NA	NA	NA	chr9	46179931	46180136	206	+	0	0	0	0	0	0	0	0	0	0	0	0	ENSMUST00000121598.8	Apoa5	apolipoprotein A-V [Source:MGI Symbol;Acc:MGI:1913363]	9	protein_coding
ENSMUSG00000032079.13	E002	0	NA	NA	NA	NA	NA	NA	NA	chr9	46180376	46180378	3	+	0	0	0	0	0	0	0	0	0	0	0	0	c(""ENSMUST00000215458.2"", ""ENSMUST00000034584.4"", ""ENSMUST00000215187.2"", ""ENSMUST00000213878.2"", ""ENSMUST00000214202.2"")	Apoa5	apolipoprotein A-V [Source:MGI Symbol;Acc:MGI:1913363]	9	protein_coding
ENSMUSG00000032079.13	E003	0	NA	NA	NA	NA	NA	NA	NA	chr9	46180379	46180435	57	+	0	0	0	0	0	0	0	0	0	0	0	0	c(""ENSMUST00000215458.2"", ""ENSMUST00000121598.8"", ""ENSMUST00000034584.4"", ""ENSMUST00000215187.2"", ""ENSMUST00000213878.2"", ""ENSMUST00000214202.2"")	Apoa5	apolipoprotein A-V [Source:MGI Symbol;Acc:MGI:1913363]	9	protein_coding
ENSMUSG00000032079.13	E004	0	NA	NA	NA	NA	NA	NA	NA	chr9	46180524	46180623	100	+	0	0	0	0	0	0	0	0	0	0	0	0	c(""ENSMUST00000215458.2"", ""ENSMUST00000121598.8"", ""ENSMUST00000034584.4"", ""ENSMUST00000215187.2"", ""ENSMUST00000213878.2"", ""ENSMUST00000214202.2"")	Apoa5	apolipoprotein A-V [Source:MGI Symbol;Acc:MGI:1913363]	9	protein_coding
ENSMUSG00000032079.13	E005	0	NA	NA	NA	NA	NA	NA	NA	chr9	46180624	46180627	4	+	0	0	0	0	0	0	0	0	0	0	0	0	ENSMUST00000215187.2	Apoa5	apolipoprotein A-V [Source:MGI Symbol;Acc:MGI:1913363]	9	protein_coding
ENSMUSG00000032079.13	E006	0	NA	NA	NA	NA	NA	NA	NA	chr9	46181066	46181216	151	+	0	0	0	0	0	0	0	0	0	0	0	0	c(""ENSMUST00000215458.2"", ""ENSMUST00000121598.8"", ""ENSMUST00000034584.4"", ""ENSMUST00000213878.2"", ""ENSMUST00000214202.2"")	Apoa5	apolipoprotein A-V [Source:MGI Symbol;Acc:MGI:1913363]	9	protein_coding
ENSMUSG00000032079.13	E007	0	NA	NA	NA	NA	NA	NA	NA	chr9	46181217	46181261	45	+	0	0	0	0	0	0	0	0	0	0	0	0	c(""ENSMUST00000034584.4"", ""ENSMUST00000213878.2"", ""ENSMUST00000121598.8"")	Apoa5	apolipoprotein A-V [Source:MGI Symbol;Acc:MGI:1913363]	9	protein_coding
ENSMUSG00000032079.13	E008	0	NA	NA	NA	NA	NA	NA	NA	chr9	46181262	46181357	96	+	0	0	0	0	0	0	0	0	0	0	0	0	c(""ENSMUST00000034584.4"", ""ENSMUST00000121598.8"")	Apoa5	apolipoprotein A-V [Source:MGI Symbol;Acc:MGI:1913363]	9	protein_coding
ENSMUSG00000032079.13	E009	0	NA	NA	NA	NA	NA	NA	NA	chr9	46181358	46181379	22	+	0	0	0	0	0	0	0	0	0	0	0	0	c(""ENSMUST00000034584.4"", ""ENSMUST00000214202.2"", ""ENSMUST00000121598.8"")	Apoa5	apolipoprotein A-V [Source:MGI Symbol;Acc:MGI:1913363]	9	protein_coding
ENSMUSG00000032079.13	E010	0	NA	NA	NA	NA	NA	NA	NA	chr9	46181380	46181448	69	+	0	0	0	0	0	0	0	0	0	0	0	0	c(""ENSMUST00000215187.2"", ""ENSMUST00000034584.4"", ""ENSMUST00000214202.2"", ""ENSMUST00000121598.8"")	Apoa5	apolipoprotein A-V [Source:MGI Symbol;Acc:MGI:1913363]	9	protein_coding
ENSMUSG00000032079.13	E011	0	NA	NA	NA	NA	NA	NA	NA	chr9	46181449	46181481	33	+	0	0	0	0	0	0	0	0	0	0	0	0	c(""ENSMUST00000215458.2"", ""ENSMUST00000121598.8"", ""ENSMUST00000034584.4"", ""ENSMUST00000215187.2"", ""ENSMUST00000214202.2"")	Apoa5	apolipoprotein A-V [Source:MGI Symbol;Acc:MGI:1913363]	9	protein_coding
ENSMUSG00000032079.13	E012	0	NA	NA	NA	NA	NA	NA	NA	chr9	46181482	46181495	14	+	0	0	0	0	0	0	0	0	0	0	0	0	c(""ENSMUST00000215187.2"", ""ENSMUST00000034584.4"", ""ENSMUST00000215458.2"", ""ENSMUST00000121598.8"")	Apoa5	apolipoprotein A-V [Source:MGI Symbol;Acc:MGI:1913363]	9	protein_coding
ENSMUSG00000032079.13	E013	0	NA	NA	NA	NA	NA	NA	NA	chr9	46181496	46181496	1	+	0	0	0	0	0	0	0	0	0	0	0	0	c(""ENSMUST00000215187.2"", ""ENSMUST00000034584.4"", ""ENSMUST00000121598.8"")	Apoa5	apolipoprotein A-V [Source:MGI Symbol;Acc:MGI:1913363]	9	protein_coding
ENSMUSG00000032079.13	E014	0	NA	NA	NA	NA	NA	NA	NA	chr9	46181497	46181710	214	+	0	0	0	0	0	0	0	0	0	0	0	0	c(""ENSMUST00000215187.2"", ""ENSMUST00000034584.4"", ""ENSMUST00000213878.2"", ""ENSMUST00000121598.8"")	Apoa5	apolipoprotein A-V [Source:MGI Symbol;Acc:MGI:1913363]	9	protein_coding
ENSMUSG00000032079.13	E015	0	NA	NA	NA	NA	NA	NA	NA	chr9	46181711	46181867	157	+	0	0	0	0	0	0	0	0	0	0	0	0	c(""ENSMUST00000034584.4"", ""ENSMUST00000213878.2"", ""ENSMUST00000121598.8"")	Apoa5	apolipoprotein A-V [Source:MGI Symbol;Acc:MGI:1913363]	9	protein_coding
ENSMUSG00000032079.13	E016	0	NA	NA	NA	NA	NA	NA	NA	chr9	46181868	46183217	1350	+	0	0	0	0	0	0	0	0	0	0	0	0	c(""ENSMUST00000034584.4"", ""ENSMUST00000121598.8"")	Apoa5	apolipoprotein A-V [Source:MGI Symbol;Acc:MGI:1913363]	9	protein_coding
ENSMUSG00000032080.7	E001	0	NA	NA	NA	NA	NA	NA	NA	chr9	46151994	46152500	507	+	0	0	0	0	0	0	0	0	0	0	0	0	ENSMUST00000034585.7	Apoa4	apolipoprotein A-IV [Source:MGI Symbol;Acc:MGI:88051]	9	protein_coding
ENSMUSG00000032080.7	E002	0	NA	NA	NA	NA	NA	NA	NA	chr9	46152766	46152892	127	+	0	0	0	0	0	0	0	0	0	0	0	0	ENSMUST00000034585.7	Apoa4	apolipoprotein A-IV [Source:MGI Symbol;Acc:MGI:88051]	9	protein_coding
ENSMUSG00000032080.7	E003	0	NA	NA	NA	NA	NA	NA	NA	chr9	46153577	46154757	1181	+	0	0	0	0	0	0	0	0	0	0	0	0	ENSMUST00000034585.7	Apoa4	apolipoprotein A-IV [Source:MGI Symbol;Acc:MGI:88051]	9	protein_coding
ENSMUSG00000032081.11	E001	0	NA	NA	NA	NA	NA	NA	NA	chr9	46144231	46144348	118	-	0	0	0	0	0	0	0	0	0	0	0	0	ENSMUST00000121916.8	Apoc3	apolipoprotein C-III [Source:MGI Symbol;Acc:MGI:88055]	9	protein_coding
ENSMUSG00000032081.11	E002	0	NA	NA	NA	NA	NA	NA	NA	chr9	46144349	46144357	9	-	0	0	0	0	0	0	0	0	0	0	0	0	c(""ENSMUST00000121916.8"", ""ENSMUST00000034586.9"")	Apoc3	apolipoprotein C-III [Source:MGI Symbol;Acc:MGI:88055]	9	protein_coding
ENSMUSG00000032081.11	E003	0.15394845405805319	24	0.004080919171542519	0.9979616207367108	NA	0.714872274119486	0.6053125459896194	-0.48004118443946764	chr9	46144358	46144495	138	-	0	0	0	0	1	0	0	0	1	0	0	0	c(""ENSMUST00000121916.8"", ""ENSMUST00000214729.2"", ""ENSMUST00000034586.9"")	Apoc3	apolipoprotein C-III [Source:MGI Symbol;Acc:MGI:88055]	9	protein_coding
ENSMUSG00000032081.11	E004	0.15394845405805319	24	0.004080919171542519	0.9979616207367108	NA	0.7148722741269182	0.605312545986564	-0.48004118448407995	chr9	46144496	46144641	146	-	0	0	0	0	1	0	0	0	1	0	0	0	c(""ENSMUST00000121916.8"", ""ENSMUST00000214729.2"", ""ENSMUST00000034586.9"", ""ENSMUST00000118649.8"")	Apoc3	apolipoprotein C-III [Source:MGI Symbol;Acc:MGI:88055]	9	protein_coding
ENSMUSG00000032081.11	E005	0.08618777167080653	24	0.038461022280749546	0.9809532155347724	NA	0.019310314590455846	0.6053125459835087	9.940551033085239	chr9	46145715	46145734	20	-	0	0	0	0	0	0	0	0	1	0	0	0	c(""ENSMUST00000121916.8"", ""ENSMUST00000214729.2"", ""ENSMUST00000034586.9"", ""ENSMUST00000118649.8"")	Apoc3	apolipoprotein C-III [Source:MGI Symbol;Acc:MGI:88055]	9	protein_coding
ENSMUSG00000032081.11	E006	0.08618777167080653	24	0.038461022280749546	0.9809532155347724	NA	0.019310314590455846	0.6053125459835087	9.94055103308528	chr9	46145735	46145838	104	-	0	0	0	0	0	0	0	0	1	0	0	0	c(""ENSMUST00000121916.8"", ""ENSMUST00000118649.8"", ""ENSMUST00000145672.2"", ""ENSMUST00000214729.2"", ""ENSMUST00000034586.9"")	Apoc3	apolipoprotein C-III [Source:MGI Symbol;Acc:MGI:88055]	9	protein_coding
ENSMUSG00000032081.11	E007	0	NA	NA	NA	NA	NA	NA	NA	chr9	46145957	46146024	68	-	0	0	0	0	0	0	0	0	0	0	0	0	c(""ENSMUST00000145672.2"", ""ENSMUST00000121916.8"", ""ENSMUST00000034586.9"", ""ENSMUST00000118649.8"")	Apoc3	apolipoprotein C-III [Source:MGI Symbol;Acc:MGI:88055]	9	protein_coding
ENSMUSG00000032081.11	E008	0.08831344920393959	24	0.15079193697386373	0.927376201865346	NA	0.7938767786709064	0.01494202109732612	-11.463069466700105	chr9	46146453	46146556	104	-	0	0	1	0	0	0	0	0	0	0	0	0	ENSMUST00000121916.8	Apoc3	apolipoprotein C-III [Source:MGI Symbol;Acc:MGI:88055]	9	protein_coding
ENSMUSG00000032081.11	E009	0	NA	NA	NA	NA	NA	NA	NA	chr9	46146557	46146558	2	-	0	0	0	0	0	0	0	0	0	0	0	0	c(""ENSMUST00000121916.8"", ""ENSMUST00000214729.2"", ""ENSMUST00000034586.9"")	Apoc3	apolipoprotein C-III [Source:MGI Symbol;Acc:MGI:88055]	9	protein_coding
ENSMUSG00000032081.11	E010	0	NA	NA	NA	NA	NA	NA	NA	chr9	46146559	46146597	39	-	0	0	0	0	0	0	0	0	0	0	0	0	c(""ENSMUST00000214729.2"", ""ENSMUST00000034586.9"")	Apoc3	apolipoprotein C-III [Source:MGI Symbol;Acc:MGI:88055]	9	protein_coding
ENSMUSG00000032081.11	E011	0	NA	NA	NA	NA	NA	NA	NA	chr9	46146617	46146767	151	-	0	0	0	0	0	0	0	0	0	0	0	0	ENSMUST00000145672.2	Apoc3	apolipoprotein C-III [Source:MGI Symbol;Acc:MGI:88055]	9	protein_coding
ENSMUSG00000032081.11	E012	0	NA	NA	NA	NA	NA	NA	NA	chr9	46146820	46146934	115	-	0	0	0	0	0	0	0	0	0	0	0	0	ENSMUST00000118649.8	Apoc3	apolipoprotein C-III [Source:MGI Symbol;Acc:MGI:88055]	9	protein_coding
ENSMUSG00000032083.9	E001	0.08394606408668698	21.131474509144727	0.18780686426185866	0.9103706705518592	NA	0.03250209982009267	0.6054487785976619	8.438877721395038	chr9	46139878	46140018	141	+	0	0	0	0	0	0	0	0	0	0	1	0	ENSMUST00000034588.9	Apoa1	apolipoprotein A-I [Source:MGI Symbol;Acc:MGI:88049]	9	protein_coding
ENSMUSG00000032083.9	E002	0	NA	NA	NA	NA	NA	NA	NA	chr9	46140019	46140034	16	+	0	0	0	0	0	0	0	0	0	0	0	0	c(""ENSMUST00000132155.2"", ""ENSMUST00000034588.9"")	Apoa1	apolipoprotein A-I [Source:MGI Symbol;Acc:MGI:88049]	9	protein_coding
ENSMUSG00000032083.9	E003	0	NA	NA	NA	NA	NA	NA	NA	chr9	46140035	46140235	201	+	0	0	0	0	0	0	0	0	0	0	0	0	ENSMUST00000132155.2	Apoa1	apolipoprotein A-I [Source:MGI Symbol;Acc:MGI:88049]	9	protein_coding
ENSMUSG00000032083.9	E004	0	NA	NA	NA	NA	NA	NA	NA	chr9	46140236	46140297	62	+	0	0	0	0	0	0	0	0	0	0	0	0	c(""ENSMUST00000132155.2"", ""ENSMUST00000034588.9"")	Apoa1	apolipoprotein A-I [Source:MGI Symbol;Acc:MGI:88049]	9	protein_coding
ENSMUSG00000032083.9	E005	0.3377420240976708	7.485795701342904	0.32435112472444416	0.8502919121788761	NA	1.1080412693672343	0.8425174919227061	-0.7905760448052088	chr9	46140414	46140567	154	+	0	0	2	0	0	0	0	0	0	0	0	2	c(""ENSMUST00000132155.2"", ""ENSMUST00000034588.9"")	Apoa1	apolipoprotein A-I [Source:MGI Symbol;Acc:MGI:88049]	9	protein_coding
ENSMUSG00000032083.9	E006	0.3427283630218609	3.5845925407163826	0.15145530887111391	0.9270686552173683	NA	0.03250056448706573	1.2168686302223932	10.45344367519424	chr9	46141103	46141271	169	+	0	0	0	0	0	0	0	0	0	1	1	2	c(""ENSMUST00000132155.2"", ""ENSMUST00000034588.9"")	Apoa1	apolipoprotein A-I [Source:MGI Symbol;Acc:MGI:88049]	9	protein_coding
ENSMUSG00000032083.9	E007	1.3907382074421548	0.9883407149969656	0.15105943085877982	0.9272521764280345	NA	1.9846126155802892	1.8480379580298205	-0.2058371442851044	chr9	46141272	46141764	493	+	4	1	1	0	0	0	3	0	1	1	2	3	ENSMUST00000034588.9	Apoa1	apolipoprotein A-I [Source:MGI Symbol;Acc:MGI:88049]	9	protein_coding
ENSMUSG00000032085.6	E001	740.4093778912936	0.0010065801083636956	2.1825065408513638	0.3357953874536696	0.7593744281410963	40.48668718001683	39.81583387851772	-0.05913442128428947	chr9	45840917	45841757	841	-	672	682	1233	414	891	710	626	563	788	503	888	930	ENSMUST00000034590.4	Tagln	transgelin [Source:MGI Symbol;Acc:MGI:106012]	9	protein_coding
ENSMUSG00000032085.6	E002	487.7421608150044	0.0014724500339475118	1.8593165980978483	0.39468855278626414	0.7975002292486458	33.94471837301654	33.44678565741292	-0.049532834837510364	chr9	45841758	45841813	56	-	464	429	853	272	519	475	443	369	488	316	581	649	c(""ENSMUST00000034590.4"", ""ENSMUST00000216035.2"")	Tagln	transgelin [Source:MGI Symbol;Acc:MGI:106012]	9	protein_coding
ENSMUSG00000032085.6	E003	518.1209901461914	8.759811952751467e-4	7.307451475873108	0.025894472813456578	0.27469271562123276	34.72681724273379	34.30014480429226	-0.041712247167621896	chr9	45842131	45842233	103	-	513	465	884	281	543	497	458	385	501	373	624	680	c(""ENSMUST00000034590.4"", ""ENSMUST00000216035.2"")	Tagln	transgelin [Source:MGI Symbol;Acc:MGI:106012]	9	protein_coding
ENSMUSG00000032085.6	E004	61.05136736589408	0.015677368983577796	0.39001065891881126	0.8228302728037963	0.9629156013991301	12.901349443833496	12.577189917109479	-0.07516900695482054	chr9	45842234	45842597	364	-	79	44	96	44	64	46	51	41	67	49	83	57	ENSMUST00000216035.2	Tagln	transgelin [Source:MGI Symbol;Acc:MGI:106012]	9	protein_coding
ENSMUSG00000032085.6	E005	407.1545164118457	9.087422519514944e-4	1.0398050242364718	0.5945785093443011	0.8919840329824344	31.21811536828659	30.987301346464065	-0.024376119054203116	chr9	45842598	45842627	30	-	371	372	685	246	407	413	376	320	395	296	515	492	c(""ENSMUST00000034590.4"", ""ENSMUST00000216035.2"")	Tagln	transgelin [Source:MGI Symbol;Acc:MGI:106012]	9	protein_coding
ENSMUSG00000032085.6	E006	694.4046490903846	7.102805346471303e-4	1.3862798275438024	0.5000036334072236	0.852644872601334	38.991932618513815	39.21976645116632	0.020432001020949997	chr9	45842628	45842775	148	-	599	636	1103	414	739	715	648	576	732	499	896	805	c(""ENSMUST00000215509.2"", ""ENSMUST00000034590.4"", ""ENSMUST00000216035.2"")	Tagln	transgelin [Source:MGI Symbol;Acc:MGI:106012]	9	protein_coding
ENSMUSG00000032085.6	E007	531.6728969768938	7.351745893369467e-4	4.092575446886826	0.12921369129875762	0.541946012103095	34.676998615925456	35.25044752621004	0.05554328009705145	chr9	45842880	45843071	192	-	444	492	810	312	576	552	496	439	595	396	681	615	c(""ENSMUST00000215509.2"", ""ENSMUST00000034590.4"", ""ENSMUST00000216035.2"")	Tagln	transgelin [Source:MGI Symbol;Acc:MGI:106012]	9	protein_coding
ENSMUSG00000032085.6	E008	3.1257605688828876	0.18658089334875153	0.5337348645008149	0.765774581749728	NA	2.831970823228801	3.133336249400756	0.2921677793806714	chr9	45846844	45846872	29	-	0	5	7	0	5	1	7	5	2	0	3	5	ENSMUST00000215509.2	Tagln	transgelin [Source:MGI Symbol;Acc:MGI:106012]	9	protein_coding
ENSMUSG00000032085.6	E009	290.92873721907955	0.002180764452327037	5.0215301885293115	0.08120608515704827	0.44969235865415946	26.36857761204081	27.319680968582958	0.11285450191098256	chr9	45847132	45847171	40	-	233	279	431	148	338	283	254	268	365	207	364	337	c(""ENSMUST00000034590.4"", ""ENSMUST00000216035.2"")	Tagln	transgelin [Source:MGI Symbol;Acc:MGI:106012]	9	protein_coding
ENSMUSG00000032085.6	E010	184.6014472575091	0.004688501637991413	2.6901228926786587	0.2605236991405213	0.6996356227878835	21.349478870203058	22.21228378629617	0.12218030734418939	chr9	45847172	45847356	185	-	163	153	255	91	227	196	145	167	232	127	261	207	ENSMUST00000034590.4	Tagln	transgelin [Source:MGI Symbol;Acc:MGI:106012]	9	protein_coding
ENSMUSG00000032086.13	E001	231.7858225225078	0.0028657597094178303	7.525393639430433	0.02322103291816788	0.2608974355458734	23.892621953530224	24.946420721270115	0.13526968370818615	chr9	45749878	45750537	660	+	118	218	217	232	305	275	424	265	209	199	227	210	c(""ENSMUST00000034591.11"", ""ENSMUST00000078111.11"")	Bace1	beta-site APP cleaving enzyme 1 [Source:MGI Symbol;Acc:MGI:1346542]	9	protein_coding
ENSMUSG00000032086.13	E002	82.40135900818554	0.013596298590694885	1.6675001393419961	0.4344171333742238	0.8194986358066829	14.652048465939728	15.245644767298401	0.11833104522871007	chr9	45750538	45750586	49	+	47	70	74	61	138	102	145	93	71	86	85	60	c(""ENSMUST00000034591.11"", ""ENSMUST00000078111.11"", ""ENSMUST00000159499.2"")	Bace1	beta-site APP cleaving enzyme 1 [Source:MGI Symbol;Acc:MGI:1346542]	9	protein_coding
ENSMUSG00000032086.13	E003	5.503811405593545	0.08956444812195308	0.5917131197994081	0.7438941246155559	NA	3.790354836940523	3.9559258447420547	0.12363698091961561	chr9	45751216	45751340	125	+	5	2	9	8	3	4	9	8	1	9	3	5	ENSMUST00000162559.2	Bace1	beta-site APP cleaving enzyme 1 [Source:MGI Symbol;Acc:MGI:1346542]	9	protein_coding
ENSMUSG00000032086.13	E004	15.328981914009978	0.015782267007653245	14.301482601900346	7.842824764204622e-4	0.04578022455206187	6.283232946321348	6.546043301974336	0.1189467697035651	chr9	45764021	45764185	165	+	15	21	18	11	12	9	22	9	9	23	22	11	ENSMUST00000159970.2	Bace1	beta-site APP cleaving enzyme 1 [Source:MGI Symbol;Acc:MGI:1346542]	9	protein_coding
ENSMUSG00000032086.13	E005	103.95530973690937	0.008807253321744687	3.3592347629910932	0.18644529981541932	0.6204958738008584	16.285803715346887	17.17769299078597	0.16012452080832862	chr9	45764186	45764274	89	+	61	82	99	97	150	119	213	117	84	103	109	71	c(""ENSMUST00000159970.2"", ""ENSMUST00000159499.2"", ""ENSMUST00000034591.11"", ""ENSMUST00000078111.11"", ""ENSMUST00000162559.2"")	Bace1	beta-site APP cleaving enzyme 1 [Source:MGI Symbol;Acc:MGI:1346542]	9	protein_coding
ENSMUSG00000032086.13	E006	95.34895224811869	0.01633024961340112	2.8702544158524006	0.23808507577952692	0.6788716590483264	15.636970042076598	16.445602999684	0.1509457774096994	chr9	45765925	45765953	29	+	56	62	96	83	155	111	197	110	73	102	93	63	c(""ENSMUST00000159970.2"", ""ENSMUST00000162587.2"", ""ENSMUST00000159499.2"", ""ENSMUST00000034591.11"", ""ENSMUST00000078111.11"", ""ENSMUST00000162559.2"")	Bace1	beta-site APP cleaving enzyme 1 [Source:MGI Symbol;Acc:MGI:1346542]	9	protein_coding
ENSMUSG00000032086.13	E007	97.08482110752146	0.007097837514467972	4.265670868343847	0.11850081578465882	0.523845837533404	15.97005133095746	16.451204763638984	0.08893355096902766	chr9	45765954	45766005	52	+	65	64	83	94	163	116	186	109	71	94	94	81	c(""ENSMUST00000078111.11"", ""ENSMUST00000034591.11"", ""ENSMUST00000162587.2"", ""ENSMUST00000162559.2"")	Bace1	beta-site APP cleaving enzyme 1 [Source:MGI Symbol;Acc:MGI:1346542]	9	protein_coding
ENSMUSG00000032086.13	E008	133.52946039673677	0.004018832163541282	9.442765913319988	0.00890285776440981	0.1653654448277125	18.675785697240826	19.159457727633182	0.0776185848543598	chr9	45766006	45766141	136	+	94	90	113	130	201	181	268	151	105	98	123	131	c(""ENSMUST00000078111.11"", ""ENSMUST00000034591.11"", ""ENSMUST00000162587.2"")	Bace1	beta-site APP cleaving enzyme 1 [Source:MGI Symbol;Acc:MGI:1346542]	9	protein_coding
ENSMUSG00000032086.13	E009	121.16267084904592	0.00478535166483292	1.8803474028548237	0.39055998863863906	0.7953064291646108	17.85983588388106	18.155190132155695	0.04956243390814308	chr9	45767386	45767460	75	+	91	78	133	132	150	148	235	128	96	89	108	126	c(""ENSMUST00000159970.2"", ""ENSMUST00000034591.11"", ""ENSMUST00000078111.11"", ""ENSMUST00000159499.2"")	Bace1	beta-site APP cleaving enzyme 1 [Source:MGI Symbol;Acc:MGI:1346542]	9	protein_coding
ENSMUSG00000032086.13	E010	101.2468764483226	0.007550683862278182	2.5610771028757426	0.2778876033786587	0.7145291502723844	16.01692561249226	17.006315993508537	0.17982505906111967	chr9	45767461	45767523	63	+	68	61	108	109	120	118	191	115	77	73	99	127	c(""ENSMUST00000159970.2"", ""ENSMUST00000159499.2"", ""ENSMUST00000162587.2"", ""ENSMUST00000034591.11"", ""ENSMUST00000078111.11"")	Bace1	beta-site APP cleaving enzyme 1 [Source:MGI Symbol;Acc:MGI:1346542]	9	protein_coding
ENSMUSG00000032086.13	E011	196.76466011754258	0.005348157340805553	0.03154846411098333	0.984349529540414	0.9972130013269618	22.53552994453399	22.56726134953277	0.004359199592052221	chr9	45768412	45768471	60	+	164	138	214	206	210	262	315	194	170	154	197	203	c(""ENSMUST00000159970.2"", ""ENSMUST00000159499.2"", ""ENSMUST00000162587.2"", ""ENSMUST00000034591.11"", ""ENSMUST00000078111.11"")	Bace1	beta-site APP cleaving enzyme 1 [Source:MGI Symbol;Acc:MGI:1346542]	9	protein_coding
ENSMUSG00000032086.13	E012	217.75162806615197	0.004314518101703435	1.8422927242972946	0.39806245569640464	0.7995478844561905	23.719617217177515	23.476621883341096	-0.03210648505006386	chr9	45768472	45768546	75	+	192	178	238	236	215	268	328	214	179	174	225	219	c(""ENSMUST00000078111.11"", ""ENSMUST00000159970.2"", ""ENSMUST00000034591.11"", ""ENSMUST00000162587.2"")	Bace1	beta-site APP cleaving enzyme 1 [Source:MGI Symbol;Acc:MGI:1346542]	9	protein_coding
ENSMUSG00000032086.13	E013	194.76036296872965	0.0013083346929633696	2.6703997047335406	0.263105587926875	0.702117240579155	22.23931601779462	22.81026038636159	0.07851925799093351	chr9	45769698	45769799	102	+	117	151	197	202	243	256	325	200	161	181	177	213	c(""ENSMUST00000159970.2"", ""ENSMUST00000034591.11"", ""ENSMUST00000162587.2"")	Bace1	beta-site APP cleaving enzyme 1 [Source:MGI Symbol;Acc:MGI:1346542]	9	protein_coding
ENSMUSG00000032086.13	E014	241.19974945778765	9.501844470074908e-4	0.6846909061008262	0.7101028551358242	0.9316541127007183	24.786371960125436	24.789179776754295	3.558583998621856e-4	chr9	45770208	45770357	150	+	176	225	224	262	298	285	365	249	184	212	229	264	c(""ENSMUST00000078111.11"", ""ENSMUST00000159970.2"", ""ENSMUST00000034591.11"", ""ENSMUST00000162587.2"")	Bace1	beta-site APP cleaving enzyme 1 [Source:MGI Symbol;Acc:MGI:1346542]	9	protein_coding
ENSMUSG00000032086.13	E015	239.0909469417816	0.0026276439336778003	0.9547336739631476	0.6204148964159866	0.9015774468301002	24.986050014883403	24.420865244578096	-0.07183890000720616	chr9	45770577	45770748	172	+	168	248	207	257	314	305	359	230	175	191	248	255	c(""ENSMUST00000078111.11"", ""ENSMUST00000159970.2"", ""ENSMUST00000034591.11"", ""ENSMUST00000162587.2"")	Bace1	beta-site APP cleaving enzyme 1 [Source:MGI Symbol;Acc:MGI:1346542]	9	protein_coding
ENSMUSG00000032086.13	E016	299.6024959577034	0.0057927573394176484	0.2351909605560536	0.8890556204159701	0.9785229351131769	27.4599024082611	27.277819313533	-0.02126617293319555	chr9	45771352	45771660	309	+	184	326	256	320	366	398	456	332	235	244	296	298	c(""ENSMUST00000078111.11"", ""ENSMUST00000159970.2"", ""ENSMUST00000034591.11"", ""ENSMUST00000162587.2"")	Bace1	beta-site APP cleaving enzyme 1 [Source:MGI Symbol;Acc:MGI:1346542]	9	protein_coding
ENSMUSG00000032086.13	E017	1168.8752673003053	0.0011803434581964883	3.4955316696775185	0.17416261715979192	0.605395018637485	48.66021687872149	47.90026777214432	-0.0600167856688536	chr9	45771661	45773517	1857	+	889	1091	1188	1276	1457	1341	1699	1184	986	992	1105	1154	c(""ENSMUST00000159970.2"", ""ENSMUST00000034591.11"", ""ENSMUST00000078111.11"")	Bace1	beta-site APP cleaving enzyme 1 [Source:MGI Symbol;Acc:MGI:1346542]	9	protein_coding
ENSMUSG00000032086.13	E018	127.92198913506883	0.003627519582773339	0.5730193862771955	0.7508798001138421	0.9438146071060939	18.66877378721277	18.260871510333004	-0.06690805273371225	chr9	45773518	45773782	265	+	97	99	143	130	190	145	226	121	95	102	130	114	c(""ENSMUST00000034591.11"", ""ENSMUST00000078111.11"")	Bace1	beta-site APP cleaving enzyme 1 [Source:MGI Symbol;Acc:MGI:1346542]	9	protein_coding
ENSMUSG00000032086.13	E019	819.5899364025713	0.001348015538612706	8.788666441974385	0.01234711037538044	0.19352816514653196	42.430262006092306	41.62404747661991	-0.06903700043297079	chr9	45773783	45775697	1915	+	619	719	892	861	1042	963	1118	764	682	747	785	859	ENSMUST00000034591.11	Bace1	beta-site APP cleaving enzyme 1 [Source:MGI Symbol;Acc:MGI:1346542]	9	protein_coding
ENSMUSG00000032087.12	E001	0	NA	NA	NA	NA	NA	NA	NA	chr9	45337926	45337940	15	+	0	0	0	0	0	0	0	0	0	0	0	0	ENSMUST00000217335.2	Dscaml1	DS cell adhesion molecule like 1 [Source:MGI Symbol;Acc:MGI:2150309]	9	protein_coding
ENSMUSG00000032087.12	E002	0	NA	NA	NA	NA	NA	NA	NA	chr9	45337941	45337991	51	+	0	0	0	0	0	0	0	0	0	0	0	0	c(""ENSMUST00000217335.2"", ""ENSMUST00000213919.2"", ""ENSMUST00000217538.2"")	Dscaml1	DS cell adhesion molecule like 1 [Source:MGI Symbol;Acc:MGI:2150309]	9	protein_coding
ENSMUSG00000032087.12	E003	0	NA	NA	NA	NA	NA	NA	NA	chr9	45338519	45338521	3	+	0	0	0	0	0	0	0	0	0	0	0	0	ENSMUST00000216340.2	Dscaml1	DS cell adhesion molecule like 1 [Source:MGI Symbol;Acc:MGI:2150309]	9	protein_coding
ENSMUSG00000032087.12	E004	0	NA	NA	NA	NA	NA	NA	NA	chr9	45338522	45338638	117	+	0	0	0	0	0	0	0	0	0	0	0	0	c(""ENSMUST00000217335.2"", ""ENSMUST00000216340.2"", ""ENSMUST00000217538.2"")	Dscaml1	DS cell adhesion molecule like 1 [Source:MGI Symbol;Acc:MGI:2150309]	9	protein_coding
ENSMUSG00000032087.12	E005	0	NA	NA	NA	NA	NA	NA	NA	chr9	45338748	45338944	197	+	0	0	0	0	0	0	0	0	0	0	0	0	c(""ENSMUST00000217335.2"", ""ENSMUST00000213919.2"", ""ENSMUST00000216340.2"", ""ENSMUST00000217538.2"")	Dscaml1	DS cell adhesion molecule like 1 [Source:MGI Symbol;Acc:MGI:2150309]	9	protein_coding
ENSMUSG00000032087.12	E006	0	NA	NA	NA	NA	NA	NA	NA	chr9	45341589	45341590	2	+	0	0	0	0	0	0	0	0	0	0	0	0	c(""ENSMUST00000239471.2"", ""ENSMUST00000034592.11"")	Dscaml1	DS cell adhesion molecule like 1 [Source:MGI Symbol;Acc:MGI:2150309]	9	protein_coding
ENSMUSG00000032087.12	E007	0.23025138487596586	3.6618595514770855	0.008779714451350173	0.9956197641136384	NA	0.006680951642948685	1.164647499514814	14.89153588357819	chr9	45341591	45341810	220	+	0	0	0	0	0	0	1	0	2	0	0	0	c(""ENSMUST00000239429.2"", ""ENSMUST00000239471.2"", ""ENSMUST00000034592.11"")	Dscaml1	DS cell adhesion molecule like 1 [Source:MGI Symbol;Acc:MGI:2150309]	9	protein_coding
ENSMUSG00000032087.12	E008	0	NA	NA	NA	NA	NA	NA	NA	chr9	45356951	45357068	118	+	0	0	0	0	0	0	0	0	0	0	0	0	ENSMUST00000216340.2	Dscaml1	DS cell adhesion molecule like 1 [Source:MGI Symbol;Acc:MGI:2150309]	9	protein_coding
ENSMUSG00000032087.12	E009	0.30012209578565663	1.8918385659379984	0.2623684797019905	0.8770561708063667	NA	0.6522390490126782	1.1676304046768564	1.6804209537321317	chr9	45358963	45359280	318	+	0	0	0	0	0	1	1	0	2	0	0	0	c(""ENSMUST00000239429.2"", ""ENSMUST00000034592.11"", ""ENSMUST00000217538.2"", ""ENSMUST00000217335.2"", ""ENSMUST00000213919.2"", ""ENSMUST00000239471.2"")	Dscaml1	DS cell adhesion molecule like 1 [Source:MGI Symbol;Acc:MGI:2150309]	9	protein_coding
ENSMUSG00000032087.12	E010	0.06987071090969078	8.047123864862034	0.2869703787707465	0.8663336310257755	NA	0.6345237939360828	0.006980406819437235	-13.012524096326638	chr9	45361780	45361926	147	+	0	0	0	0	0	1	0	0	0	0	0	0	c(""ENSMUST00000239429.2"", ""ENSMUST00000034592.11"", ""ENSMUST00000217538.2"", ""ENSMUST00000217335.2"", ""ENSMUST00000213919.2"", ""ENSMUST00000239471.2"")	Dscaml1	DS cell adhesion molecule like 1 [Source:MGI Symbol;Acc:MGI:2150309]	9	protein_coding
ENSMUSG00000032087.12	E011	0	NA	NA	NA	NA	NA	NA	NA	chr9	45461831	45461963	133	+	0	0	0	0	0	0	0	0	0	0	0	0	ENSMUST00000217538.2	Dscaml1	DS cell adhesion molecule like 1 [Source:MGI Symbol;Acc:MGI:2150309]	9	protein_coding
ENSMUSG00000032087.12	E012	0.3535145221517703	2.875978764744521	0.012246836052000276	0.993895291889137	NA	0.6477939285753109	1.31011147744276	2.032440615642447	chr9	45462971	45463060	90	+	0	0	0	0	0	1	2	0	0	0	2	0	ENSMUST00000217538.2	Dscaml1	DS cell adhesion molecule like 1 [Source:MGI Symbol;Acc:MGI:2150309]	9	protein_coding
ENSMUSG00000032087.12	E013	0.16111512568979158	6.348135748093658	0.236646482055761	0.8884088360116926	NA	0.00665875989365361	0.9695090073078347	14.371913392453255	chr9	45464266	45464587	322	+	0	0	0	0	0	0	0	0	0	0	0	2	ENSMUST00000217538.2	Dscaml1	DS cell adhesion molecule like 1 [Source:MGI Symbol;Acc:MGI:2150309]	9	protein_coding
ENSMUSG00000032087.12	E014	0	NA	NA	NA	NA	NA	NA	NA	chr9	45482137	45482522	386	+	0	0	0	0	0	0	0	0	0	0	0	0	ENSMUST00000217335.2	Dscaml1	DS cell adhesion molecule like 1 [Source:MGI Symbol;Acc:MGI:2150309]	9	protein_coding
ENSMUSG00000032087.12	E015	0.08831344920393959	7.585861137147052	0.4984613686457351	0.7794001572475984	NA	0.678215839516298	0.006980407568747182	-13.204676385439816	chr9	45572431	45572577	147	+	0	0	1	0	0	0	0	0	0	0	0	0	c(""ENSMUST00000239471.2"", ""ENSMUST00000213919.2"", ""ENSMUST00000239429.2"", ""ENSMUST00000034592.11"")	Dscaml1	DS cell adhesion molecule like 1 [Source:MGI Symbol;Acc:MGI:2150309]	9	protein_coding
ENSMUSG00000032087.12	E016	0.35681311166672697	1.4800968049403826	1.6070099732627199	0.44775682887088253	NA	1.17532259639475	0.6871795638600133	-1.5487884367687657	chr9	45579287	45579565	279	+	0	2	1	0	0	0	0	0	1	0	0	0	c(""ENSMUST00000239471.2"", ""ENSMUST00000213919.2"", ""ENSMUST00000239429.2"", ""ENSMUST00000034592.11"")	Dscaml1	DS cell adhesion molecule like 1 [Source:MGI Symbol;Acc:MGI:2150309]	9	protein_coding
ENSMUSG00000032087.12	E017	0.32637550399714016	1.590778531720395	0.32724026137324813	0.8490644941740784	NA	0.9581622436492836	0.9443451280841089	-0.04191707841234593	chr9	45581294	45581569	276	+	0	2	0	0	0	0	1	0	1	0	0	0	c(""ENSMUST00000239471.2"", ""ENSMUST00000213919.2"", ""ENSMUST00000239429.2"", ""ENSMUST00000034592.11"")	Dscaml1	DS cell adhesion molecule like 1 [Source:MGI Symbol;Acc:MGI:2150309]	9	protein_coding
ENSMUSG00000032087.12	E018	0.2801437366938303	3.2818276495073646	0.0476887670172772	0.976437647736349	NA	0.006659010914276564	1.303091407413703	15.225189647834638	chr9	45583924	45584134	211	+	0	0	0	0	0	0	2	2	0	0	0	0	c(""ENSMUST00000239471.2"", ""ENSMUST00000213919.2"", ""ENSMUST00000239429.2"", ""ENSMUST00000034592.11"")	Dscaml1	DS cell adhesion molecule like 1 [Source:MGI Symbol;Acc:MGI:2150309]	9	protein_coding
ENSMUSG00000032087.12	E019	0.2222678951594775	3.6586920558903158	0.009487529339793355	0.9952674692110758	NA	0.006658914791970005	1.1524319994350947	14.870639473291064	chr9	45584135	45584213	79	+	0	0	0	0	0	0	1	2	0	0	0	0	c(""ENSMUST00000239429.2"", ""ENSMUST00000034592.11"", ""ENSMUST00000213919.2"", ""ENSMUST00000239471.2"", ""ENSMUST00000216078.2"")	Dscaml1	DS cell adhesion molecule like 1 [Source:MGI Symbol;Acc:MGI:2150309]	9	protein_coding
ENSMUSG00000032087.12	E020	0.057875841534352795	9.014083825196733	0.0383849175200055	0.9809905438498682	NA	0.0066583934944191014	0.6212691450283216	13.087882820484916	chr9	45584214	45584220	7	+	0	0	0	0	0	0	1	0	0	0	0	0	c(""ENSMUST00000239471.2"", ""ENSMUST00000213919.2"", ""ENSMUST00000239429.2"", ""ENSMUST00000034592.11"")	Dscaml1	DS cell adhesion molecule like 1 [Source:MGI Symbol;Acc:MGI:2150309]	9	protein_coding
ENSMUSG00000032087.12	E021	0	NA	NA	NA	NA	NA	NA	NA	chr9	45584221	45584247	27	+	0	0	0	0	0	0	0	0	0	0	0	0	ENSMUST00000213919.2	Dscaml1	DS cell adhesion molecule like 1 [Source:MGI Symbol;Acc:MGI:2150309]	9	protein_coding
ENSMUSG00000032087.12	E022	0.2222678951594775	3.6586920558903158	0.009487529339793355	0.9952674692110758	NA	0.006658914791970005	1.1524319994350947	14.870639473291922	chr9	45585749	45586021	273	+	0	0	0	0	0	0	1	2	0	0	0	0	c(""ENSMUST00000239429.2"", ""ENSMUST00000216078.2"", ""ENSMUST00000239471.2"", ""ENSMUST00000034592.11"")	Dscaml1	DS cell adhesion molecule like 1 [Source:MGI Symbol;Acc:MGI:2150309]	9	protein_coding
ENSMUSG00000032087.12	E023	0.16111512568979158	6.348135748093658	0.236646482055761	0.8884088360116926	NA	0.00665875989365361	0.9695090073078347	14.371913392453253	chr9	45594856	45595134	279	+	0	0	0	0	0	0	0	0	0	0	0	2	c(""ENSMUST00000239429.2"", ""ENSMUST00000216078.2"", ""ENSMUST00000239471.2"", ""ENSMUST00000034592.11"")	Dscaml1	DS cell adhesion molecule like 1 [Source:MGI Symbol;Acc:MGI:2150309]	9	protein_coding
ENSMUSG00000032087.12	E024	0.16111512568979158	6.348135748093658	0.236646482055761	0.8884088360116926	NA	0.00665875989365361	0.9695090073078347	14.371913392452786	chr9	45595512	45595631	120	+	0	0	0	0	0	0	0	0	0	0	0	2	c(""ENSMUST00000239429.2"", ""ENSMUST00000216078.2"", ""ENSMUST00000239471.2"", ""ENSMUST00000034592.11"")	Dscaml1	DS cell adhesion molecule like 1 [Source:MGI Symbol;Acc:MGI:2150309]	9	protein_coding
ENSMUSG00000032087.12	E025	0.35906283557105956	1.7811229103408706	0.20626326380343585	0.9020082326076211	NA	0.006659076787386198	1.4763114182676418	15.585380849888624	chr9	45596514	45596664	151	+	0	0	0	0	0	0	2	1	0	0	0	2	c(""ENSMUST00000239429.2"", ""ENSMUST00000216078.2"", ""ENSMUST00000239471.2"", ""ENSMUST00000034592.11"")	Dscaml1	DS cell adhesion molecule like 1 [Source:MGI Symbol;Acc:MGI:2150309]	9	protein_coding
ENSMUSG00000032087.12	E026	0.11575168306870559	7.290160629248861	0.024882710402735597	0.9876357184934031	NA	0.006658649523117788	0.8642646079078986	14.040357828700785	chr9	45596665	45596690	26	+	0	0	0	0	0	0	2	0	0	0	0	0	c(""ENSMUST00000239429.2"", ""ENSMUST00000239471.2"", ""ENSMUST00000034592.11"")	Dscaml1	DS cell adhesion molecule like 1 [Source:MGI Symbol;Acc:MGI:2150309]	9	protein_coding
ENSMUSG00000032087.12	E027	0.2019394547395121	3.7088504192048255	0.009846976710022659	0.9950886121467413	NA	0.006658892785367243	1.1159301988583934	14.777761768409167	chr9	45613107	45613306	200	+	0	0	0	0	0	0	2	0	1	0	0	0	c(""ENSMUST00000239429.2"", ""ENSMUST00000239471.2"", ""ENSMUST00000034592.11"")	Dscaml1	DS cell adhesion molecule like 1 [Source:MGI Symbol;Acc:MGI:2150309]	9	protein_coding
ENSMUSG00000032087.12	E028	0.2019394547395121	3.7088504192048255	0.009846976710022659	0.9950886121467413	NA	0.006658892785367243	1.1159301988583934	14.77776176841031	chr9	45613622	45613718	97	+	0	0	0	0	0	0	2	0	1	0	0	0	c(""ENSMUST00000239429.2"", ""ENSMUST00000239471.2"", ""ENSMUST00000034592.11"")	Dscaml1	DS cell adhesion molecule like 1 [Source:MGI Symbol;Acc:MGI:2150309]	9	protein_coding
ENSMUSG00000032087.12	E029	0	NA	NA	NA	NA	NA	NA	NA	chr9	45613826	45613907	82	+	0	0	0	0	0	0	0	0	0	0	0	0	c(""ENSMUST00000239429.2"", ""ENSMUST00000239471.2"", ""ENSMUST00000034592.11"")	Dscaml1	DS cell adhesion molecule like 1 [Source:MGI Symbol;Acc:MGI:2150309]	9	protein_coding
ENSMUSG00000032087.12	E030	0	NA	NA	NA	NA	NA	NA	NA	chr9	45613908	45613954	47	+	0	0	0	0	0	0	0	0	0	0	0	0	c(""ENSMUST00000216685.2"", ""ENSMUST00000239429.2"", ""ENSMUST00000239471.2"", ""ENSMUST00000034592.11"")	Dscaml1	DS cell adhesion molecule like 1 [Source:MGI Symbol;Acc:MGI:2150309]	9	protein_coding
ENSMUSG00000032087.12	E031	0	NA	NA	NA	NA	NA	NA	NA	chr9	45621513	45621680	168	+	0	0	0	0	0	0	0	0	0	0	0	0	c(""ENSMUST00000216685.2"", ""ENSMUST00000239429.2"", ""ENSMUST00000239471.2"", ""ENSMUST00000034592.11"")	Dscaml1	DS cell adhesion molecule like 1 [Source:MGI Symbol;Acc:MGI:2150309]	9	protein_coding
ENSMUSG00000032087.12	E032	0	NA	NA	NA	NA	NA	NA	NA	chr9	45623450	45623520	71	+	0	0	0	0	0	0	0	0	0	0	0	0	c(""ENSMUST00000216685.2"", ""ENSMUST00000239429.2"", ""ENSMUST00000239471.2"", ""ENSMUST00000034592.11"")	Dscaml1	DS cell adhesion molecule like 1 [Source:MGI Symbol;Acc:MGI:2150309]	9	protein_coding
ENSMUSG00000032087.12	E033	0.33676759696673775	3.33954132152232	0.06405792595425908	0.968478531651425	NA	0.006659063279755628	1.3920506333712268	15.415764632356213	chr9	45628646	45628886	241	+	0	0	0	0	0	0	0	2	2	0	0	0	c(""ENSMUST00000216685.2"", ""ENSMUST00000239429.2"", ""ENSMUST00000239471.2"", ""ENSMUST00000034592.11"")	Dscaml1	DS cell adhesion molecule like 1 [Source:MGI Symbol;Acc:MGI:2150309]	9	protein_coding
ENSMUSG00000032087.12	E034	0.33676759696673775	3.33954132152232	0.06405792595425908	0.968478531651425	NA	0.006659063279755628	1.3920506333712268	15.415764632355867	chr9	45632575	45632721	147	+	0	0	0	0	0	0	0	2	2	0	0	0	c(""ENSMUST00000216685.2"", ""ENSMUST00000239429.2"", ""ENSMUST00000239471.2"", ""ENSMUST00000034592.11"")	Dscaml1	DS cell adhesion molecule like 1 [Source:MGI Symbol;Acc:MGI:2150309]	9	protein_coding
ENSMUSG00000032087.12	E035	0.1643920536251247	6.673097676713162	0.025983432189619293	0.9870923119655455	NA	0.006658759914813572	0.9763022916413746	14.392063419228213	chr9	45634673	45634828	156	+	0	0	0	0	0	0	0	2	0	0	0	0	c(""ENSMUST00000216685.2"", ""ENSMUST00000239429.2"", ""ENSMUST00000239471.2"", ""ENSMUST00000034592.11"")	Dscaml1	DS cell adhesion molecule like 1 [Source:MGI Symbol;Acc:MGI:2150309]	9	protein_coding
ENSMUSG00000032087.12	E036	0.06776068238724665	8.22941744174663	0.2839222462911124	0.867654987526889	NA	0.6286831651063096	0.006980417458336774	-12.985835866218018	chr9	45643325	45643464	140	+	0	0	0	0	1	0	0	0	0	0	0	0	c(""ENSMUST00000239429.2"", ""ENSMUST00000239471.2"", ""ENSMUST00000034592.11"")	Dscaml1	DS cell adhesion molecule like 1 [Source:MGI Symbol;Acc:MGI:2150309]	9	protein_coding
ENSMUSG00000032087.12	E037	0.14995670919980902	4.0210925298698905	0.2465552602380825	0.8840181984106176	NA	0.6396633796031637	0.6872359756435031	0.20699873299800053	chr9	45651778	45651931	154	+	0	0	0	0	1	0	0	1	0	0	0	0	c(""ENSMUST00000216685.2"", ""ENSMUST00000239429.2"", ""ENSMUST00000239471.2"", ""ENSMUST00000034592.11"")	Dscaml1	DS cell adhesion molecule like 1 [Source:MGI Symbol;Acc:MGI:2150309]	9	protein_coding
ENSMUSG00000032087.12	E038	0.14995670919980902	4.0210925298698905	0.2465552602380825	0.8840181984106176	NA	0.6396633796031637	0.6872359756435031	0.20699873299800053	chr9	45653414	45653531	118	+	0	0	0	0	1	0	0	1	0	0	0	0	c(""ENSMUST00000216685.2"", ""ENSMUST00000239429.2"", ""ENSMUST00000239471.2"", ""ENSMUST00000034592.11"")	Dscaml1	DS cell adhesion molecule like 1 [Source:MGI Symbol;Acc:MGI:2150309]	9	protein_coding
ENSMUSG00000032087.12	E039	0	NA	NA	NA	NA	NA	NA	NA	chr9	45653707	45653878	172	+	0	0	0	0	0	0	0	0	0	0	0	0	ENSMUST00000215027.2	Dscaml1	DS cell adhesion molecule like 1 [Source:MGI Symbol;Acc:MGI:2150309]	9	protein_coding
ENSMUSG00000032087.12	E040	0.353238756361549	3.247561814216411	0.5991178599908693	0.7411450454486983	NA	1.2437821954072206	0.6865273479781564	-1.7149178022987148	chr9	45653879	45654042	164	+	0	0	0	0	4	0	0	1	0	0	0	0	c(""ENSMUST00000216685.2"", ""ENSMUST00000239429.2"", ""ENSMUST00000034592.11"", ""ENSMUST00000215027.2"", ""ENSMUST00000239471.2"")	Dscaml1	DS cell adhesion molecule like 1 [Source:MGI Symbol;Acc:MGI:2150309]	9	protein_coding
ENSMUSG00000032087.12	E041	0.6224355586202486	1.3752203890030164	0.3000729199258245	0.8606765956162341	NA	1.4141207308561121	1.2222267199254162	-0.4208940871666936	chr9	45654288	45654386	99	+	0	0	0	0	4	1	0	0	1	2	0	0	c(""ENSMUST00000239429.2"", ""ENSMUST00000215027.2"", ""ENSMUST00000239471.2"", ""ENSMUST00000034592.11"")	Dscaml1	DS cell adhesion molecule like 1 [Source:MGI Symbol;Acc:MGI:2150309]	9	protein_coding
ENSMUSG00000032087.12	E042	0.45814901656945034	2.2706534732064174	0.8871331632403354	0.6417435039895568	NA	0.9555509310718691	1.235490248457637	0.7414880468804113	chr9	45655430	45655618	189	+	0	0	2	0	0	0	0	0	1	2	0	0	c(""ENSMUST00000239429.2"", ""ENSMUST00000215027.2"", ""ENSMUST00000239471.2"", ""ENSMUST00000034592.11"")	Dscaml1	DS cell adhesion molecule like 1 [Source:MGI Symbol;Acc:MGI:2150309]	9	protein_coding
ENSMUSG00000032087.12	E043	0.360481843324068	2.1286250256454426	0.8243111090683612	0.6622212565206699	NA	0.955081177539185	0.9943798567866224	0.11636367885461807	chr9	45656268	45656338	71	+	0	0	2	0	0	0	0	0	1	1	0	0	c(""ENSMUST00000239429.2"", ""ENSMUST00000239471.2"", ""ENSMUST00000034592.11"")	Dscaml1	DS cell adhesion molecule like 1 [Source:MGI Symbol;Acc:MGI:2150309]	9	protein_coding
ENSMUSG00000032087.12	E044	0.5325663138029184	1.3197772306798956	1.4310875605711573	0.4889261710832878	NA	1.3578234042622626	1.1083409402109368	-0.5859187878053681	chr9	45656339	45656546	208	+	0	2	2	0	0	0	3	0	0	0	0	0	c(""ENSMUST00000239429.2"", ""ENSMUST00000215027.2"", ""ENSMUST00000239471.2"", ""ENSMUST00000034592.11"")	Dscaml1	DS cell adhesion molecule like 1 [Source:MGI Symbol;Acc:MGI:2150309]	9	protein_coding
ENSMUSG00000032087.12	E045	0.5839942864183604	0.7976145684072207	1.8376011201977605	0.39899732750431427	NA	1.4844896914848107	1.1266305533437873	-0.7961034216441438	chr9	45656547	45656555	9	+	0	2	1	0	0	2	3	0	0	0	0	0	c(""ENSMUST00000239429.2"", ""ENSMUST00000239471.2"", ""ENSMUST00000034592.11"")	Dscaml1	DS cell adhesion molecule like 1 [Source:MGI Symbol;Acc:MGI:2150309]	9	protein_coding
ENSMUSG00000032087.12	E046	0.49283834102236995	0.9593138999910177	1.3295278280684215	0.514394954802153	NA	1.3205384993078866	1.120210641251461	-0.4748164016683307	chr9	45658125	45658280	156	+	0	1	1	0	0	2	3	0	0	0	0	0	c(""ENSMUST00000239429.2"", ""ENSMUST00000239471.2"", ""ENSMUST00000034592.11"")	Dscaml1	DS cell adhesion molecule like 1 [Source:MGI Symbol;Acc:MGI:2150309]	9	protein_coding
ENSMUSG00000032087.12	E047	0.22805487102332117	3.0199453136740324	1.3243534797158247	0.5157275071748957	NA	1.122479076860344	0.006980211003636327	-14.6586717318525	chr9	45660711	45660741	31	+	0	0	1	0	0	2	0	0	0	0	0	0	c(""ENSMUST00000239429.2"", ""ENSMUST00000239471.2"", ""ENSMUST00000034592.11"")	Dscaml1	DS cell adhesion molecule like 1 [Source:MGI Symbol;Acc:MGI:2150309]	9	protein_coding
ENSMUSG00000032087.12	E048	0.39365095687283014	0.8450943166185033	0.6492730870771197	0.7227900086062512	NA	1.1394256896938089	0.9668182815532305	-0.47405750583454953	chr9	45660931	45661049	119	+	0	1	0	0	0	2	0	1	0	0	0	1	c(""ENSMUST00000239429.2"", ""ENSMUST00000239471.2"", ""ENSMUST00000034592.11"")	Dscaml1	DS cell adhesion molecule like 1 [Source:MGI Symbol;Acc:MGI:2150309]	9	protein_coding
ENSMUSG00000032087.12	E049	0.2539095350534486	1.909138072787036	0.5166640889170822	0.772338738727371	NA	0.6739273661811183	0.9697195081906926	1.0500519602224245	chr9	45661304	45661456	153	+	0	1	0	0	0	0	0	1	0	0	0	1	c(""ENSMUST00000239429.2"", ""ENSMUST00000239471.2"", ""ENSMUST00000034592.11"")	Dscaml1	DS cell adhesion molecule like 1 [Source:MGI Symbol;Acc:MGI:2150309]	9	protein_coding
ENSMUSG00000032087.12	E050	0.08394606408668698	8.427763119154273	0.1654281528629582	0.9206143349284216	NA	0.006658486907070937	0.6936783381655829	13.405959401456371	chr9	45661997	45662388	392	+	0	0	0	0	0	0	0	0	0	0	1	0	ENSMUST00000214151.2	Dscaml1	DS cell adhesion molecule like 1 [Source:MGI Symbol;Acc:MGI:2150309]	9	protein_coding
ENSMUSG00000032087.12	E051	0.2539095350534486	1.909138072787036	0.5166640889170822	0.772338738727371	NA	0.6739273661811183	0.9697195081906926	1.0500519602224245	chr9	45662389	45662583	195	+	0	1	0	0	0	0	0	1	0	0	0	1	c(""ENSMUST00000239429.2"", ""ENSMUST00000214151.2"", ""ENSMUST00000239471.2"", ""ENSMUST00000034592.11"")	Dscaml1	DS cell adhesion molecule like 1 [Source:MGI Symbol;Acc:MGI:2150309]	9	protein_coding
ENSMUSG00000032087.12	E052	0.44185163467134014	1.5070558551904278	0.47286467756181594	0.7894392949200606	NA	1.1782093838049548	0.9743321410959283	-0.5483138938758776	chr9	45663327	45663638	312	+	0	3	0	0	0	0	0	1	1	0	0	0	c(""ENSMUST00000239429.2"", ""ENSMUST00000214151.2"", ""ENSMUST00000239471.2"", ""ENSMUST00000034592.11"")	Dscaml1	DS cell adhesion molecule like 1 [Source:MGI Symbol;Acc:MGI:2150309]	9	protein_coding
ENSMUSG00000032087.12	E053	0.8179618637580648	0.5454398819929424	1.7055848688727338	0.4262230686486785	NA	1.63207009645906	1.3595515253493176	-0.5273173775786105	chr9	45663987	45664462	476	+	0	3	1	0	0	2	1	0	3	0	0	0	c(""ENSMUST00000239429.2"", ""ENSMUST00000214151.2"", ""ENSMUST00000239471.2"", ""ENSMUST00000034592.11"")	Dscaml1	DS cell adhesion molecule like 1 [Source:MGI Symbol;Acc:MGI:2150309]	9	protein_coding
ENSMUSG00000032087.12	E054	0	NA	NA	NA	NA	NA	NA	NA	chr9	45664463	45664560	98	+	0	0	0	0	0	0	0	0	0	0	0	0	c(""ENSMUST00000214151.2"", ""ENSMUST00000239471.2"", ""ENSMUST00000034592.11"")	Dscaml1	DS cell adhesion molecule like 1 [Source:MGI Symbol;Acc:MGI:2150309]	9	protein_coding
ENSMUSG00000032087.12	E055	0	NA	NA	NA	NA	NA	NA	NA	chr9	45664561	45664562	2	+	0	0	0	0	0	0	0	0	0	0	0	0	c(""ENSMUST00000214151.2"", ""ENSMUST00000034592.11"")	Dscaml1	DS cell adhesion molecule like 1 [Source:MGI Symbol;Acc:MGI:2150309]	9	protein_coding
ENSMUSG00000032087.12	E056	0.2657083922685146	1.9016906920958812	0.26911710193483884	0.8741016978782046	NA	0.6495923208132837	1.1258698101479467	1.587046493973905	chr9	45664563	45665010	448	+	0	0	0	0	1	0	2	1	0	0	0	0	ENSMUST00000034592.11	Dscaml1	DS cell adhesion molecule like 1 [Source:MGI Symbol;Acc:MGI:2150309]	9	protein_coding
ENSMUSG00000032089.17	E001	0.8395423552857779	0.19355751758422898	0.8157677186703154	0.665056114396503	NA	1.3655157509814586	1.7357721906502661	0.6925069696034573	chr9	45165135	45165137	3	-	1	0	0	0	3	0	2	2	0	0	1	2	ENSMUST00000034594.16	Il10ra	interleukin 10 receptor, alpha [Source:MGI Symbol;Acc:MGI:96538]	9	protein_coding
ENSMUSG00000032089.17	E002	56.412718504607504	0.022825451588092422	0.2226301014876242	0.8946568422203056	0.9797777830998057	12.088624095902489	12.64267888181486	0.13219899740545848	chr9	45165138	45165824	687	-	45	37	65	40	71	59	68	99	53	36	75	43	c(""ENSMUST00000176808.2"", ""ENSMUST00000034594.16"")	Il10ra	interleukin 10 receptor, alpha [Source:MGI Symbol;Acc:MGI:96538]	9	protein_coding
ENSMUSG00000032089.17	E003	148.39345041588624	0.0019523249610187356	0.853967488164642	0.6524741587079029	0.912892596071035	19.45492713081255	19.999001923652713	0.08408866617430544	chr9	45165825	45167739	1915	-	128	140	135	104	196	146	216	217	151	95	142	155	c(""ENSMUST00000176808.2"", ""ENSMUST00000176222.2"", ""ENSMUST00000034594.16"")	Il10ra	interleukin 10 receptor, alpha [Source:MGI Symbol;Acc:MGI:96538]	9	protein_coding
ENSMUSG00000032089.17	E004	23.31658668438031	0.010416726186326363	3.543247006605924	0.17005667701270932	0.6000557919988639	8.518218815794711	7.510672673280226	-0.36663989931795005	chr9	45171651	45171769	119	-	26	29	17	12	42	30	31	28	19	14	19	20	c(""ENSMUST00000176808.2"", ""ENSMUST00000176222.2"", ""ENSMUST00000034594.16"")	Il10ra	interleukin 10 receptor, alpha [Source:MGI Symbol;Acc:MGI:96538]	9	protein_coding
ENSMUSG00000032089.17	E005	26.110318864687613	0.01387640713499946	4.446618105895169	0.10825030950364141	0.5057540941668015	9.030440931812095	7.914360815882318	-0.3846518384257722	chr9	45175623	45175776	154	-	25	32	20	17	53	29	26	38	26	12	18	25	c(""ENSMUST00000176808.2"", ""ENSMUST00000176222.2"", ""ENSMUST00000034594.16"")	Il10ra	interleukin 10 receptor, alpha [Source:MGI Symbol;Acc:MGI:96538]	9	protein_coding
ENSMUSG00000032089.17	E006	28.974478376256606	0.012067869846199297	1.7305282756987879	0.4209403516625646	0.8120389572934723	9.107578635067512	8.65603432645409	-0.14842080774421174	chr9	45176787	45176953	167	-	25	31	23	32	42	25	23	37	26	15	32	40	c(""ENSMUST00000176808.2"", ""ENSMUST00000176222.2"", ""ENSMUST00000034594.16"")	Il10ra	interleukin 10 receptor, alpha [Source:MGI Symbol;Acc:MGI:96538]	9	protein_coding
ENSMUSG00000032089.17	E007	23.086539260674606	0.0232225936115398	0.437444657612275	0.8035448084255996	0.9578157745719401	7.8551247656367025	8.122591732911303	0.09751703738009887	chr9	45177753	45177940	188	-	13	21	11	31	35	22	33	14	20	20	35	31	c(""ENSMUST00000176808.2"", ""ENSMUST00000176222.2"", ""ENSMUST00000034594.16"")	Il10ra	interleukin 10 receptor, alpha [Source:MGI Symbol;Acc:MGI:96538]	9	protein_coding
ENSMUSG00000032089.17	E008	15.255882980215675	0.036697934182149804	0.343126677791048	0.8423469130072003	0.9676866286288719	6.425870901864883	6.624230195272261	0.0882702469858474	chr9	45178398	45178512	115	-	8	11	7	23	22	18	26	7	12	13	25	19	c(""ENSMUST00000176222.2"", ""ENSMUST00000034594.16"")	Il10ra	interleukin 10 receptor, alpha [Source:MGI Symbol;Acc:MGI:96538]	9	protein_coding
ENSMUSG00000032089.17	E009	8.250085042740567	0.02791578544609619	1.472167654813461	0.4789860393482398	0.8428056282501107	4.7736256808537405	4.879629918943181	0.0635895793407899	chr9	45178513	45178518	6	-	3	5	3	13	14	11	14	4	7	9	13	8	ENSMUST00000034594.16	Il10ra	interleukin 10 receptor, alpha [Source:MGI Symbol;Acc:MGI:96538]	9	protein_coding
ENSMUSG00000032089.17	E010	8.065222629165023	0.03164406896342348	1.652644973959525	0.43765581545477916	0.8211424290725944	4.575884178922678	4.930138840395713	0.2158696097757664	chr9	45180304	45180444	141	-	2	5	3	13	11	11	13	6	5	11	13	8	c(""ENSMUST00000176808.2"", ""ENSMUST00000176222.2"", ""ENSMUST00000034594.16"")	Il10ra	interleukin 10 receptor, alpha [Source:MGI Symbol;Acc:MGI:96538]	9	protein_coding
ENSMUSG00000032089.17	E011	0.2645079176045432	0.7181473632939437	0.2710937836013443	0.8732382142561261	NA	0.980429811153769	0.6616072890572866	-1.1349895354800095	chr9	45180445	45180447	3	-	0	2	0	0	0	0	0	1	0	0	0	0	c(""ENSMUST00000176808.2"", ""ENSMUST00000034594.16"")	Il10ra	interleukin 10 receptor, alpha [Source:MGI Symbol;Acc:MGI:96538]	9	protein_coding
ENSMUSG00000032091.16	E001	0	NA	NA	NA	NA	NA	NA	NA	chr9	45084024	45084024	1	-	0	0	0	0	0	0	0	0	0	0	0	0	ENSMUST00000034599.15	Tmprss4	transmembrane protease, serine 4 [Source:MGI Symbol;Acc:MGI:2384877]	9	protein_coding
ENSMUSG00000032091.16	E002	0.4952128467858664	1.188736706563032	1.2912930929161632	0.5243234330350033	NA	1.2336289956137705	0.96326600955841	-0.7139308684160752	chr9	45084025	45084602	578	-	1	1	0	0	0	0	0	0	0	3	0	0	c(""ENSMUST00000170069.8"", ""ENSMUST00000034599.15"")	Tmprss4	transmembrane protease, serine 4 [Source:MGI Symbol;Acc:MGI:2384877]	9	protein_coding
ENSMUSG00000032091.16	E003	0.2022113270497195	2.9082804462772507	0.8381320975968833	0.6576607561305567	NA	1.260076776490152	0.00982200857349369	-14.006892592017266	chr9	45084603	45084706	104	-	1	1	0	0	0	0	0	0	0	0	0	0	c(""ENSMUST00000034599.15"", ""ENSMUST00000170069.8"", ""ENSMUST00000163237.8"", ""ENSMUST00000165263.9"")	Tmprss4	transmembrane protease, serine 4 [Source:MGI Symbol;Acc:MGI:2384877]	9	protein_coding
ENSMUSG00000032091.16	E004	0.17881606404097575	3.013846118224596	0.8104310341632868	0.6668330814513018	NA	1.2150703334131379	0.0098220025500666	-13.901927095071999	chr9	45085156	45085305	150	-	1	0	0	0	1	0	0	0	0	0	0	0	c(""ENSMUST00000034599.15"", ""ENSMUST00000170069.8"", ""ENSMUST00000163237.8"", ""ENSMUST00000165263.9"")	Tmprss4	transmembrane protease, serine 4 [Source:MGI Symbol;Acc:MGI:2384877]	9	protein_coding
ENSMUSG00000032091.16	E005	0.3393398617800697	2.3787825518812515	0.1970731317997405	0.9061625573591258	NA	0.015227410000136388	1.091665701194941	12.327686320727159	chr9	45086095	45086399	305	-	0	0	0	0	0	0	0	0	0	1	0	3	ENSMUST00000163945.2	Tmprss4	transmembrane protease, serine 4 [Source:MGI Symbol;Acc:MGI:2384877]	9	protein_coding
ENSMUSG00000032091.16	E006	0.6536886246050034	0.6319077233725232	0.6744205127709364	0.7137587517895334	NA	0.8398008511523898	1.4316113766482914	1.5393267581658012	chr9	45086400	45086542	143	-	0	0	0	0	1	0	0	3	0	1	0	3	c(""ENSMUST00000163945.2"", ""ENSMUST00000170069.8"", ""ENSMUST00000163237.8"", ""ENSMUST00000034599.15"")	Tmprss4	transmembrane protease, serine 4 [Source:MGI Symbol;Acc:MGI:2384877]	9	protein_coding
ENSMUSG00000032091.16	E007	0.4540901846443153	0.8509092632440949	4.597845107433663	0.1003669254570031	NA	1.4307437866137747	0.931711795427816	-1.2378695217134992	chr9	45086757	45086855	99	-	0	0	0	0	1	2	0	3	0	0	0	0	c(""ENSMUST00000163945.2"", ""ENSMUST00000170069.8"", ""ENSMUST00000163237.8"", ""ENSMUST00000165263.9"", ""ENSMUST00000034599.15"")	Tmprss4	transmembrane protease, serine 4 [Source:MGI Symbol;Acc:MGI:2384877]	9	protein_coding
ENSMUSG00000032091.16	E008	0.24658808043768707	3.6810041610060056	0.31508010918628315	0.8542425965835592	NA	0.015227437736484717	0.9375369432495972	11.88844732972026	chr9	45087684	45087850	167	-	0	0	0	0	0	0	0	3	0	0	0	0	c(""ENSMUST00000163945.2"", ""ENSMUST00000170069.8"", ""ENSMUST00000163237.8"", ""ENSMUST00000165263.9"", ""ENSMUST00000034599.15"")	Tmprss4	transmembrane protease, serine 4 [Source:MGI Symbol;Acc:MGI:2384877]	9	protein_coding
ENSMUSG00000032091.16	E009	0	NA	NA	NA	NA	NA	NA	NA	chr9	45089004	45089163	160	-	0	0	0	0	0	0	0	0	0	0	0	0	c(""ENSMUST00000163945.2"", ""ENSMUST00000170069.8"", ""ENSMUST00000163237.8"", ""ENSMUST00000165263.9"", ""ENSMUST00000034599.15"")	Tmprss4	transmembrane protease, serine 4 [Source:MGI Symbol;Acc:MGI:2384877]	9	protein_coding
ENSMUSG00000032091.16	E010	0.057875841534352795	14.20459918523437	0.11100884285343682	0.946007840956844	NA	0.015227630273855652	0.47984128789254044	9.955636705012658	chr9	45090701	45090741	41	-	0	0	0	0	0	0	1	0	0	0	0	0	c(""ENSMUST00000163945.2"", ""ENSMUST00000170069.8"", ""ENSMUST00000163237.8"", ""ENSMUST00000165263.9"", ""ENSMUST00000034599.15"")	Tmprss4	transmembrane protease, serine 4 [Source:MGI Symbol;Acc:MGI:2384877]	9	protein_coding
ENSMUSG00000032091.16	E011	0	NA	NA	NA	NA	NA	NA	NA	chr9	45091948	45091951	4	-	0	0	0	0	0	0	0	0	0	0	0	0	c(""ENSMUST00000163945.2"", ""ENSMUST00000170069.8"", ""ENSMUST00000163237.8"", ""ENSMUST00000165263.9"", ""ENSMUST00000034599.15"")	Tmprss4	transmembrane protease, serine 4 [Source:MGI Symbol;Acc:MGI:2384877]	9	protein_coding
ENSMUSG00000032091.16	E012	0.19533434649076462	4.871888672882889	-0.00890022578511207	1	NA	0.015227442326221308	0.8076659744767056	11.458164809215212	chr9	45091952	45092049	98	-	0	0	0	0	0	0	0	0	0	2	0	0	c(""ENSMUST00000034599.15"", ""ENSMUST00000170069.8"", ""ENSMUST00000163237.8"", ""ENSMUST00000165263.9"")	Tmprss4	transmembrane protease, serine 4 [Source:MGI Symbol;Acc:MGI:2384877]	9	protein_coding
ENSMUSG00000032091.16	E013	0.27928041057745157	2.625025007883589	0.1466844630201649	0.9292827457622926	NA	0.015227363798274496	0.9697903746079248	11.9860691826078	chr9	45094476	45094605	130	-	0	0	0	0	0	0	0	0	0	2	1	0	c(""ENSMUST00000034599.15"", ""ENSMUST00000170069.8"", ""ENSMUST00000163237.8"", ""ENSMUST00000165263.9"")	Tmprss4	transmembrane protease, serine 4 [Source:MGI Symbol;Acc:MGI:2384877]	9	protein_coding
ENSMUSG00000032091.16	E014	0.6357298827580078	0.6274930614584369	1.7420566527831838	0.41852095174808057	NA	0.015227369129064527	1.4556882412992849	13.158231395822606	chr9	45095539	45095651	113	-	0	0	0	0	0	0	0	0	0	4	1	2	c(""ENSMUST00000034599.15"", ""ENSMUST00000170069.8"", ""ENSMUST00000163237.8"", ""ENSMUST00000165263.9"")	Tmprss4	transmembrane protease, serine 4 [Source:MGI Symbol;Acc:MGI:2384877]	9	protein_coding
ENSMUSG00000032091.16	E015	0.6357298827580078	0.6274930614584369	1.7420566527831838	0.41852095174808057	NA	0.01522736912909295	1.4556882412992849	13.158231395820831	chr9	45095652	45095691	40	-	0	0	0	0	0	0	0	0	0	4	1	2	c(""ENSMUST00000034599.15"", ""ENSMUST00000163237.8"", ""ENSMUST00000165263.9"")	Tmprss4	transmembrane protease, serine 4 [Source:MGI Symbol;Acc:MGI:2384877]	9	protein_coding
ENSMUSG00000032091.16	E016	0	NA	NA	NA	NA	NA	NA	NA	chr9	45097113	45097176	64	-	0	0	0	0	0	0	0	0	0	0	0	0	c(""ENSMUST00000034599.15"", ""ENSMUST00000165263.9"")	Tmprss4	transmembrane protease, serine 4 [Source:MGI Symbol;Acc:MGI:2384877]	9	protein_coding
ENSMUSG00000032091.16	E017	0.17259188680587467	10.760249683200017	0.2030371579758281	0.9034643937322394	NA	1.218040343359732	0.009822302089133927	-13.908884820329957	chr9	45097177	45097226	50	-	0	0	0	2	0	0	0	0	0	0	0	0	c(""ENSMUST00000034599.15"", ""ENSMUST00000170069.8"", ""ENSMUST00000163237.8"", ""ENSMUST00000165263.9"")	Tmprss4	transmembrane protease, serine 4 [Source:MGI Symbol;Acc:MGI:2384877]	9	protein_coding
ENSMUSG00000032091.16	E018	0.3350757683101462	2.4049245801505346	0.2895944058830793	0.8651977348762225	NA	1.156196164491874	0.7928133842181921	-1.0888162222703657	chr9	45101427	45101460	34	-	0	0	0	0	0	2	0	0	0	2	0	0	c(""ENSMUST00000034599.15"", ""ENSMUST00000170069.8"", ""ENSMUST00000163237.8"", ""ENSMUST00000165263.9"")	Tmprss4	transmembrane protease, serine 4 [Source:MGI Symbol;Acc:MGI:2384877]	9	protein_coding
ENSMUSG00000032091.16	E019	0	NA	NA	NA	NA	NA	NA	NA	chr9	45115083	45115284	202	-	0	0	0	0	0	0	0	0	0	0	0	0	c(""ENSMUST00000034599.15"", ""ENSMUST00000170069.8"", ""ENSMUST00000163237.8"", ""ENSMUST00000165263.9"")	Tmprss4	transmembrane protease, serine 4 [Source:MGI Symbol;Acc:MGI:2384877]	9	protein_coding
ENSMUSG00000032091.16	E020	0	NA	NA	NA	NA	NA	NA	NA	chr9	45115285	45115358	74	-	0	0	0	0	0	0	0	0	0	0	0	0	c(""ENSMUST00000170069.8"", ""ENSMUST00000163237.8"", ""ENSMUST00000034599.15"")	Tmprss4	transmembrane protease, serine 4 [Source:MGI Symbol;Acc:MGI:2384877]	9	protein_coding
ENSMUSG00000032091.16	E021	0	NA	NA	NA	NA	NA	NA	NA	chr9	45115359	45115388	30	-	0	0	0	0	0	0	0	0	0	0	0	0	c(""ENSMUST00000170069.8"", ""ENSMUST00000034599.15"")	Tmprss4	transmembrane protease, serine 4 [Source:MGI Symbol;Acc:MGI:2384877]	9	protein_coding
ENSMUSG00000032091.16	E022	0	NA	NA	NA	NA	NA	NA	NA	chr9	45115389	45115390	2	-	0	0	0	0	0	0	0	0	0	0	0	0	ENSMUST00000034599.15	Tmprss4	transmembrane protease, serine 4 [Source:MGI Symbol;Acc:MGI:2384877]	9	protein_coding
ENSMUSG00000032092.6	E001	0.22576796970772675	1.1200507186603057	-0.026224529501632787	1	NA	0.013089513887393878	0.939550446746793	12.331161685390102	chr9	44951097	44951099	3	+	0	0	0	0	0	0	1	0	0	0	2	0	ENSMUST00000217097.2	Mpzl2	myelin protein zero-like 2 [Source:MGI Symbol;Acc:MGI:1289160]	9	protein_coding
ENSMUSG00000032092.6	E002	0.22576796970772675	1.1200507186603057	-0.026224529501632787	1	NA	0.013087133836648945	0.9395504467468783	12.331686380158915	chr9	44951100	44951166	67	+	0	0	0	0	0	0	1	0	0	0	2	0	c(""ENSMUST00000217097.2"", ""ENSMUST00000215886.2"")	Mpzl2	myelin protein zero-like 2 [Source:MGI Symbol;Acc:MGI:1289160]	9	protein_coding
ENSMUSG00000032092.6	E003	0.16789212817337396	1.9810276171153332	0.04398340147592705	0.978248353756945	NA	0.01308708567380279	0.7860157229374636	11.816815872109084	chr9	44951390	44951474	85	+	0	0	0	0	0	0	0	0	0	0	2	0	c(""ENSMUST00000217097.2"", ""ENSMUST00000215886.2"")	Mpzl2	myelin protein zero-like 2 [Source:MGI Symbol;Acc:MGI:1289160]	9	protein_coding
ENSMUSG00000032092.6	E004	0.16789212817337396	1.9810276171153332	0.04398340147592705	0.978248353756945	NA	0.01308708567380279	0.786015722937492	11.816815872109023	chr9	44951475	44951880	406	+	0	0	0	0	0	0	0	0	0	0	2	0	c(""ENSMUST00000217097.2"", ""ENSMUST00000215886.2"", ""ENSMUST00000215292.2"")	Mpzl2	myelin protein zero-like 2 [Source:MGI Symbol;Acc:MGI:1289160]	9	protein_coding
ENSMUSG00000032092.6	E005	0	NA	NA	NA	NA	NA	NA	NA	chr9	44953336	44953523	188	+	0	0	0	0	0	0	0	0	0	0	0	0	c(""ENSMUST00000215886.2"", ""ENSMUST00000215292.2"")	Mpzl2	myelin protein zero-like 2 [Source:MGI Symbol;Acc:MGI:1289160]	9	protein_coding
ENSMUSG00000032092.6	E006	0.5767431958302067	0.29922732521532147	0.34514419275791397	0.8414976176935789	NA	1.1728957104955384	1.2221686350307408	0.11876228579716186	chr9	44953723	44953908	186	+	0	1	1	0	0	0	2	0	1	2	0	0	ENSMUST00000034600.5	Mpzl2	myelin protein zero-like 2 [Source:MGI Symbol;Acc:MGI:1289160]	9	protein_coding
ENSMUSG00000032092.6	E007	1.1162423248839237	0.3845286875716912	1.2619401159433892	0.5320754065914253	NA	1.854071802794408	1.5682210656798645	-0.483343916749141	chr9	44953909	44953993	85	+	0	1	3	0	0	1	2	0	1	5	0	0	c(""ENSMUST00000034600.5"", ""ENSMUST00000215292.2"")	Mpzl2	myelin protein zero-like 2 [Source:MGI Symbol;Acc:MGI:1289160]	9	protein_coding
ENSMUSG00000032092.6	E008	1.8949284704670137	0.13462229422137711	0.6986907675794356	0.7051495409856974	NA	2.3471358053878504	2.0622578614476623	-0.3736196834093787	chr9	44953994	44954092	99	+	2	1	3	0	1	1	3	0	6	5	0	0	c(""ENSMUST00000216777.2"", ""ENSMUST00000034600.5"", ""ENSMUST00000215292.2"")	Mpzl2	myelin protein zero-like 2 [Source:MGI Symbol;Acc:MGI:1289160]	9	protein_coding
ENSMUSG00000032092.6	E009	0.11575168306870559	1.9738628900432593	0.20484469919105663	0.9026482380324776	NA	0.01308705236893104	0.7289895643282165	11.599484863393737	chr9	44954093	44954997	905	+	0	0	0	0	0	0	2	0	0	0	0	0	ENSMUST00000216777.2	Mpzl2	myelin protein zero-like 2 [Source:MGI Symbol;Acc:MGI:1289160]	9	protein_coding
ENSMUSG00000032092.6	E010	1.6292713041962772	0.1513589186928996	0.08340771841240269	0.9591537830807414	NA	2.030232215122666	1.9867992797530718	-0.062434261838738014	chr9	44954998	44955012	15	+	2	0	2	0	1	1	3	0	5	5	0	0	c(""ENSMUST00000034600.5"", ""ENSMUST00000217097.2"", ""ENSMUST00000216777.2"", ""ENSMUST00000215292.2"")	Mpzl2	myelin protein zero-like 2 [Source:MGI Symbol;Acc:MGI:1289160]	9	protein_coding
ENSMUSG00000032092.6	E011	3.0416624956526177	0.10816126989640445	0.9571882219915437	0.6196539443794363	NA	2.4864224164138875	2.827765431690409	0.37156691898344185	chr9	44955013	44955139	127	+	3	0	3	0	2	1	4	0	7	11	2	2	c(""ENSMUST00000216777.2"", ""ENSMUST00000217097.2"", ""ENSMUST00000215886.2"", ""ENSMUST00000215292.2"", ""ENSMUST00000034600.5"")	Mpzl2	myelin protein zero-like 2 [Source:MGI Symbol;Acc:MGI:1289160]	9	protein_coding
ENSMUSG00000032092.6	E012	2.7094925824650034	0.13145281891748686	0.5348556145632131	0.7653455810064673	NA	2.1916726876286248	2.7247779178450457	0.6287686642981029	chr9	44955140	44955164	25	+	3	0	1	0	2	1	3	0	7	10	2	2	c(""ENSMUST00000034600.5"", ""ENSMUST00000217097.2"", ""ENSMUST00000216777.2"", ""ENSMUST00000215292.2"")	Mpzl2	myelin protein zero-like 2 [Source:MGI Symbol;Acc:MGI:1289160]	9	protein_coding
ENSMUSG00000032092.6	E013	0	NA	NA	NA	NA	NA	NA	NA	chr9	44955165	44955450	286	+	0	0	0	0	0	0	0	0	0	0	0	0	ENSMUST00000216777.2	Mpzl2	myelin protein zero-like 2 [Source:MGI Symbol;Acc:MGI:1289160]	9	protein_coding
ENSMUSG00000032092.6	E014	3.3680080688678204	0.05073671949245706	0.8909796277628743	0.6405104682663301	NA	2.6087164544835275	3.0558231717688926	0.4569791478679819	chr9	44955451	44955600	150	+	3	0	1	0	2	4	7	0	10	7	5	2	c(""ENSMUST00000034600.5"", ""ENSMUST00000217097.2"", ""ENSMUST00000216777.2"", ""ENSMUST00000215292.2"")	Mpzl2	myelin protein zero-like 2 [Source:MGI Symbol;Acc:MGI:1289160]	9	protein_coding
ENSMUSG00000032092.6	E015	2.251770446059939	0.08434955362371545	0.2388495224127496	0.8874307745281971	NA	2.3257545714795924	2.4572895662760033	0.1588715067459846	chr9	44955601	44955661	61	+	0	0	3	0	1	4	4	0	6	4	5	1	c(""ENSMUST00000217097.2"", ""ENSMUST00000216777.2"", ""ENSMUST00000034600.5"")	Mpzl2	myelin protein zero-like 2 [Source:MGI Symbol;Acc:MGI:1289160]	9	protein_coding
ENSMUSG00000032092.6	E016	0	NA	NA	NA	NA	NA	NA	NA	chr9	44955662	44957567	1906	+	0	0	0	0	0	0	0	0	0	0	0	0	ENSMUST00000216777.2	Mpzl2	myelin protein zero-like 2 [Source:MGI Symbol;Acc:MGI:1289160]	9	protein_coding
ENSMUSG00000032092.6	E017	2.5565585240642483	0.12212118653239477	1.983593169935844	0.3709097212378686	NA	2.722335473533718	2.516520333137123	-0.22705797203394162	chr9	44958462	44958609	148	+	1	0	3	0	1	6	4	0	11	1	4	1	c(""ENSMUST00000217097.2"", ""ENSMUST00000034600.5"")	Mpzl2	myelin protein zero-like 2 [Source:MGI Symbol;Acc:MGI:1289160]	9	protein_coding
ENSMUSG00000032092.6	E018	2.721363505548929	0.0823139361042207	5.068926419658041	0.0793042775979934	NA	3.3967554328707195	2.2523415223165273	-1.186835035127932	chr9	44960950	44961022	73	+	3	0	3	2	0	9	5	0	5	2	1	4	c(""ENSMUST00000217097.2"", ""ENSMUST00000034600.5"")	Mpzl2	myelin protein zero-like 2 [Source:MGI Symbol;Acc:MGI:1289160]	9	protein_coding
ENSMUSG00000032092.6	E019	0.20961213272907234	1.3063311376672753	1.6580193144539095	0.4364813384854923	NA	1.3848424094801146	0.00889859213900479	-14.564264919535567	chr9	44961023	44961037	15	+	0	0	0	0	0	3	0	0	0	0	0	0	ENSMUST00000217097.2	Mpzl2	myelin protein zero-like 2 [Source:MGI Symbol;Acc:MGI:1289160]	9	protein_coding
ENSMUSG00000032092.6	E020	12.898517870062005	0.27283886229357046	0.48157614802121884	0.786008184300874	0.9534969094362074	5.45174632496915	5.88564902831321	0.22200907189748031	chr9	44963176	44965313	2138	+	10	2	8	6	6	11	25	6	21	14	18	32	ENSMUST00000034600.5	Mpzl2	myelin protein zero-like 2 [Source:MGI Symbol;Acc:MGI:1289160]	9	protein_coding
ENSMUSG00000032093.8	E001	10.052914472048803	0.06314072471235785	0.15511058842915304	0.9253758550508725	0.9859741612509871	5.112251939993868	4.814536203414235	-0.17375090324458942	chr9	44910038	44910833	796	-	8	5	5	5	1	9	14	13	16	12	15	18	ENSMUST00000102832.3	Cd3e	CD3 antigen, epsilon polypeptide [Source:MGI Symbol;Acc:MGI:88332]	9	protein_coding
ENSMUSG00000032093.8	E002	3.7947140296756237	0.08092316549181403	0.7062656019195686	0.7024838966467233	NA	3.0675046247602324	3.05359196549918	-0.013134512977725832	chr9	44910834	44910885	52	-	1	2	3	2	1	3	8	7	7	0	5	9	c(""ENSMUST00000102832.3"", ""ENSMUST00000214582.2"")	Cd3e	CD3 antigen, epsilon polypeptide [Source:MGI Symbol;Acc:MGI:88332]	9	protein_coding
ENSMUSG00000032093.8	E003	4.344827015092281	0.08378669694355742	1.3038548650593214	0.5210405378252322	NA	3.0662982016138614	3.380333024216924	0.28176422168717674	chr9	44911733	44911779	47	-	1	2	3	2	3	1	16	6	8	0	7	8	c(""ENSMUST00000102832.3"", ""ENSMUST00000214582.2"")	Cd3e	CD3 antigen, epsilon polypeptide [Source:MGI Symbol;Acc:MGI:88332]	9	protein_coding
ENSMUSG00000032093.8	E004	4.632347766856001	0.04641274625924797	2.368030484298302	0.30604741374639194	NA	3.0627349189432636	3.51428528989382	0.39745162742188067	chr9	44912277	44912444	168	-	1	2	1	3	3	2	16	4	7	4	9	8	c(""ENSMUST00000102832.3"", ""ENSMUST00000214582.2"")	Cd3e	CD3 antigen, epsilon polypeptide [Source:MGI Symbol;Acc:MGI:88332]	9	protein_coding
ENSMUSG00000032093.8	E005	6.566225014738231	0.03643887428216724	0.013223956692300476	0.9934098326848443	0.9985985121660724	3.972956363396321	4.037272746707259	0.046445486649797196	chr9	44913436	44913651	216	-	8	2	3	1	2	4	27	6	7	7	5	12	c(""ENSMUST00000102832.3"", ""ENSMUST00000214582.2"")	Cd3e	CD3 antigen, epsilon polypeptide [Source:MGI Symbol;Acc:MGI:88332]	9	protein_coding
ENSMUSG00000032093.8	E006	0.14903178693034322	0.9304764289939806	0.7229552147130676	0.6966461956507183	NA	0.8918522899949011	0.4999682402752512	-1.6700524121328573	chr9	44913652	44913685	34	-	0	1	0	0	0	0	1	0	0	0	0	0	ENSMUST00000214582.2	Cd3e	CD3 antigen, epsilon polypeptide [Source:MGI Symbol;Acc:MGI:88332]	9	protein_coding
ENSMUSG00000032093.8	E007	2.466407500798252	0.2441192820573147	1.634290374587124	0.4416908008479232	NA	3.055697319429214	2.2182315614470554	-0.9251203864600197	chr9	44914457	44916809	2353	-	0	4	1	2	0	5	6	3	3	4	2	1	ENSMUST00000214081.2	Cd3e	CD3 antigen, epsilon polypeptide [Source:MGI Symbol;Acc:MGI:88332]	9	protein_coding
ENSMUSG00000032093.8	E008	4.22096176014525	0.04217497973356924	1.681099446942568	0.43147326724017315	NA	3.0881993224754325	3.2079406317125887	0.10992307656082012	chr9	44916810	44916824	15	-	7	1	2	2	0	0	14	4	6	3	2	11	c(""ENSMUST00000214081.2"", ""ENSMUST00000102832.3"")	Cd3e	CD3 antigen, epsilon polypeptide [Source:MGI Symbol;Acc:MGI:88332]	9	protein_coding
ENSMUSG00000032093.8	E009	0	NA	NA	NA	NA	NA	NA	NA	chr9	44918257	44918473	217	-	0	0	0	0	0	0	0	0	0	0	0	0	ENSMUST00000217486.2	Cd3e	CD3 antigen, epsilon polypeptide [Source:MGI Symbol;Acc:MGI:88332]	9	protein_coding
ENSMUSG00000032093.8	E010	4.2175732589034585	0.051981371173770746	1.5052937696938073	0.4711179061113034	NA	3.0932561476276845	3.2040302048737033	0.10167087008551556	chr9	44918474	44918491	18	-	7	1	2	2	0	0	14	4	6	3	1	12	c(""ENSMUST00000214081.2"", ""ENSMUST00000102832.3"", ""ENSMUST00000217486.2"")	Cd3e	CD3 antigen, epsilon polypeptide [Source:MGI Symbol;Acc:MGI:88332]	9	protein_coding
ENSMUSG00000032093.8	E011	4.07913985452421	0.04866961936749914	1.4078654621517188	0.4946362024931235	NA	3.0915651965771787	3.1265479619517293	0.03251258367770471	chr9	44920646	44920747	102	-	7	1	2	2	0	0	13	4	6	3	1	11	c(""ENSMUST00000214081.2"", ""ENSMUST00000102832.3"", ""ENSMUST00000217486.2"")	Cd3e	CD3 antigen, epsilon polypeptide [Source:MGI Symbol;Acc:MGI:88332]	9	protein_coding
ENSMUSG00000032093.8	E012	3.1939381850719077	0.08354330357921311	1.1322828976479968	0.5677117628553364	NA	2.9717135645161505	2.6758946800281507	-0.3029018996263322	chr9	44920864	44920911	48	-	6	1	2	2	0	0	11	1	5	3	0	8	c(""ENSMUST00000214081.2"", ""ENSMUST00000102832.3"", ""ENSMUST00000217486.2"")	Cd3e	CD3 antigen, epsilon polypeptide [Source:MGI Symbol;Acc:MGI:88332]	9	protein_coding
ENSMUSG00000032093.8	E013	0.7613032810824172	0.2896703027411966	2.1111161165785575	0.3479981698444101	NA	0.05021443094646827	1.6531693025674485	10.082556656541447	chr9	44920912	44920920	9	-	0	0	0	0	0	0	6	0	2	0	0	3	c(""ENSMUST00000214081.2"", ""ENSMUST00000217486.2"")	Cd3e	CD3 antigen, epsilon polypeptide [Source:MGI Symbol;Acc:MGI:88332]	9	protein_coding
ENSMUSG00000032093.8	E014	0	NA	NA	NA	NA	NA	NA	NA	chr9	44920921	44920925	5	-	0	0	0	0	0	0	0	0	0	0	0	0	ENSMUST00000214081.2	Cd3e	CD3 antigen, epsilon polypeptide [Source:MGI Symbol;Acc:MGI:88332]	9	protein_coding
ENSMUSG00000032094.9	E001	4.615145110362967	0.05960033594189785	2.0092387067796693	0.3661839949752284	NA	3.821161063022373	3.252427917461006	-0.4658413460740163	chr9	44893084	44893238	155	+	1	3	4	8	1	5	3	12	5	2	5	7	ENSMUST00000034602.9	Cd3d	CD3 antigen, delta polypeptide [Source:MGI Symbol;Acc:MGI:88331]	9	protein_coding
ENSMUSG00000032094.9	E002	8.739286512615813	0.029004031706381043	0.9090239916486951	0.6347576567643929	0.9067711772709058	5.013241939206765	4.647914895110418	-0.21906886856608976	chr9	44896268	44896486	219	+	2	5	7	12	4	8	10	18	6	3	15	18	ENSMUST00000034602.9	Cd3d	CD3 antigen, delta polypeptide [Source:MGI Symbol;Acc:MGI:88331]	9	protein_coding
ENSMUSG00000032094.9	E003	6.65217150206481	0.023389171639507503	0.833943583672621	0.6590395099762993	0.9152138575357466	3.90043843813919	4.2711011886134855	0.2625859739901619	chr9	44896902	44897033	132	+	1	3	6	5	5	3	8	12	6	5	14	14	ENSMUST00000034602.9	Cd3d	CD3 antigen, delta polypeptide [Source:MGI Symbol;Acc:MGI:88331]	9	protein_coding
ENSMUSG00000032094.9	E004	0	NA	NA	NA	NA	NA	NA	NA	chr9	44897121	44897213	93	+	0	0	0	0	0	0	0	0	0	0	0	0	ENSMUST00000214715.2	Cd3d	CD3 antigen, delta polypeptide [Source:MGI Symbol;Acc:MGI:88331]	9	protein_coding
ENSMUSG00000032094.9	E005	0	NA	NA	NA	NA	NA	NA	NA	chr9	44897250	44897354	105	+	0	0	0	0	0	0	0	0	0	0	0	0	ENSMUST00000214800.2	Cd3d	CD3 antigen, delta polypeptide [Source:MGI Symbol;Acc:MGI:88331]	9	protein_coding
ENSMUSG00000032094.9	E006	4.199033083141161	0.04855626139315611	2.1549875886878453	0.3404476892747021	NA	2.932339687739386	3.4740309606567052	0.4898529277371986	chr9	44897355	44897398	44	+	1	0	4	3	4	1	6	2	3	4	12	12	c(""ENSMUST00000034602.9"", ""ENSMUST00000214715.2"", ""ENSMUST00000214800.2"")	Cd3d	CD3 antigen, delta polypeptide [Source:MGI Symbol;Acc:MGI:88331]	9	protein_coding
ENSMUSG00000032094.9	E007	3.781712380074055	0.05277019259362906	1.1755023667343778	0.5555752678691152	NA	2.816362943131267	3.2895409198230254	0.448718912010698	chr9	44897571	44897719	149	+	1	0	3	3	4	1	6	2	3	4	10	10	c(""ENSMUST00000034602.9"", ""ENSMUST00000214715.2"", ""ENSMUST00000214800.2"")	Cd3d	CD3 antigen, delta polypeptide [Source:MGI Symbol;Acc:MGI:88331]	9	protein_coding
ENSMUSG00000032094.9	E008	0.3449674301474877	0.8979978347361353	1.1852788582701805	0.5528661063355076	NA	1.1596305167009007	0.7958214140028446	-1.086448119492271	chr9	44897720	44897720	1	+	0	0	0	2	0	0	0	0	2	0	0	0	c(""ENSMUST00000034602.9"", ""ENSMUST00000214800.2"")	Cd3d	CD3 antigen, delta polypeptide [Source:MGI Symbol;Acc:MGI:88331]	9	protein_coding
ENSMUSG00000032094.9	E009	1.0578928621155899	0.23170163781799027	1.8039449305591688	0.40576850558715266	NA	2.0053823903124766	1.4597537320108387	-0.9167058904663572	chr9	44897721	44898637	917	+	1	0	2	2	1	0	3	0	3	1	0	0	ENSMUST00000034602.9	Cd3d	CD3 antigen, delta polypeptide [Source:MGI Symbol;Acc:MGI:88331]	9	protein_coding
ENSMUSG00000032096.17	E001	2968.2230647652414	0.0021312480291604007	20.369056287478315	3.774988442968753e-5	0.00763415959620349	67.58656338130538	65.85314045440732	-0.11862963992411224	chr9	44652861	44655313	2453	-	2321	2835	3083	2984	3704	3353	3933	2944	2588	2462	2778	3360	ENSMUST00000034607.10	Arcn1	archain 1 [Source:MGI Symbol;Acc:MGI:2387591]	9	protein_coding
ENSMUSG00000032096.17	E002	654.2061862789215	7.788169510259928e-4	6.164054450081892	0.04586618126734977	0.3526409029602327	39.09612272412073	37.68933066788064	-0.12772476463528015	chr9	44656715	44656919	205	-	485	610	637	680	860	800	901	675	557	466	669	724	ENSMUST00000034607.10	Arcn1	archain 1 [Source:MGI Symbol;Acc:MGI:2387591]	9	protein_coding
ENSMUSG00000032096.17	E003	12.998166039361813	0.02398290373432954	0.810668922081561	0.6667537704013891	0.9178275085672529	5.725280490826094	6.138436499945982	0.202088779400325	chr9	44659190	44661621	2432	-	12	7	10	17	10	14	15	13	15	16	16	11	ENSMUST00000217194.2	Arcn1	archain 1 [Source:MGI Symbol;Acc:MGI:2387591]	9	protein_coding
ENSMUSG00000032096.17	E004	504.4927905087218	0.0014763904386723569	0.4586514681003564	0.7950695101093133	0.9560419083861634	34.7347702552548	34.0915234189828	-0.06301786013922772	chr9	44661622	44661730	109	-	358	465	450	527	665	610	686	528	480	365	543	543	c(""ENSMUST00000217194.2"", ""ENSMUST00000034607.10"")	Arcn1	archain 1 [Source:MGI Symbol;Acc:MGI:2387591]	9	protein_coding
ENSMUSG00000032096.17	E005	4.0277116418901535	0.03710425847888245	0.8697851997563362	0.6473341871152998	NA	3.212087534517991	3.4322441443976572	0.1915922487729098	chr9	44661731	44661805	75	-	4	2	3	6	5	2	6	4	1	4	6	6	ENSMUST00000217194.2	Arcn1	archain 1 [Source:MGI Symbol;Acc:MGI:2387591]	9	protein_coding
ENSMUSG00000032096.17	E006	507.5900246899181	0.0014219668323164254	0.7275742303599486	0.6950391422771742	0.9273102953734013	34.53985505235393	34.48434105890419	-0.005427244880960913	chr9	44662513	44662660	148	-	355	454	460	512	665	588	736	539	513	369	541	537	ENSMUST00000034607.10	Arcn1	archain 1 [Source:MGI Symbol;Acc:MGI:2387591]	9	protein_coding
ENSMUSG00000032096.17	E007	553.834451777413	0.0012462526339031344	6.64626908876528	0.03603968652037468	0.3179984148870604	35.34342479670421	36.321722487793934	0.09312575963907399	chr9	44663407	44663572	166	-	409	449	474	525	681	663	925	575	566	410	578	617	ENSMUST00000034607.10	Arcn1	archain 1 [Source:MGI Symbol;Acc:MGI:2387591]	9	protein_coding
ENSMUSG00000032096.17	E008	14.474053136209944	0.0599622716485221	2.6609337955325145	0.26435380627997646	0.7032711951846611	5.875789963973972	6.635702709338702	0.35294807875464107	chr9	44666405	44667323	919	-	18	11	6	12	20	6	16	12	17	14	25	16	ENSMUST00000150160.8	Arcn1	archain 1 [Source:MGI Symbol;Acc:MGI:2387591]	9	protein_coding
ENSMUSG00000032096.17	E009	3.5050103849170027	0.1359354826935876	7.205787097990765	0.027244774193059627	NA	2.9214181851579752	3.2472340290218256	0.30551132983002605	chr9	44667324	44667380	57	-	4	7	1	0	4	2	3	1	1	1	10	8	c(""ENSMUST00000150160.8"", ""ENSMUST00000125164.2"")	Arcn1	archain 1 [Source:MGI Symbol;Acc:MGI:2387591]	9	protein_coding
ENSMUSG00000032096.17	E010	13.10084133288694	0.012558841460942008	16.19409080034754	3.0443730096605596e-4	0.026591852521881974	5.476537441146746	6.396560378789303	0.45038019534508766	chr9	44667381	44668416	1036	-	11	18	12	5	12	6	18	9	13	11	22	21	ENSMUST00000150160.8	Arcn1	archain 1 [Source:MGI Symbol;Acc:MGI:2387591]	9	protein_coding
ENSMUSG00000032096.17	E011	541.0356888275805	0.0010865580041741266	7.002741136558768	0.030156024195775746	0.29388180183685053	34.982723114354314	35.96170728824568	0.09385779614523315	chr9	44668417	44668581	165	-	377	487	435	506	649	672	854	596	545	411	585	585	c(""ENSMUST00000150160.8"", ""ENSMUST00000034607.10"", ""ENSMUST00000125164.2"")	Arcn1	archain 1 [Source:MGI Symbol;Acc:MGI:2387591]	9	protein_coding
ENSMUSG00000032096.17	E012	609.2674649194635	0.002008068615266816	1.268265608182162	0.5303952455260011	0.86568072448576	37.22996155212351	37.37598012721443	0.013516867565856572	chr9	44669858	44670063	206	-	400	613	491	611	743	770	1008	614	565	479	607	664	c(""ENSMUST00000150160.8"", ""ENSMUST00000034607.10"", ""ENSMUST00000125164.2"")	Arcn1	archain 1 [Source:MGI Symbol;Acc:MGI:2387591]	9	protein_coding
ENSMUSG00000032096.17	E013	508.3548904057743	0.004645771715845053	0.3628498382443581	0.8340808664762526	0.9655299001880809	34.43400132537258	34.62386489321955	0.018555257326468677	chr9	44670178	44670357	180	-	323	514	417	565	577	615	850	489	458	412	458	626	c(""ENSMUST00000150160.8"", ""ENSMUST00000034607.10"", ""ENSMUST00000125164.2"")	Arcn1	archain 1 [Source:MGI Symbol;Acc:MGI:2387591]	9	protein_coding
ENSMUSG00000032096.17	E014	533.4095914970595	0.0028556070638100996	9.263199804739997	0.009739164918048855	0.17244459062104556	34.96552791934208	35.64472506147264	0.06533285432792901	chr9	44671259	44671389	131	-	304	465	427	553	669	730	962	547	494	432	482	616	c(""ENSMUST00000150160.8"", ""ENSMUST00000034607.10"", ""ENSMUST00000125164.2"")	Arcn1	archain 1 [Source:MGI Symbol;Acc:MGI:2387591]	9	protein_coding
ENSMUSG00000032096.17	E015	444.33726771415274	0.003257402024190085	16.80319057247783	2.2450888241562782e-4	0.02202063747309444	32.1013282169303	33.20092440530772	0.1119607875669626	chr9	44671390	44671522	133	-	260	329	339	417	587	662	800	514	402	375	424	473	c(""ENSMUST00000150160.8"", ""ENSMUST00000034607.10"")	Arcn1	archain 1 [Source:MGI Symbol;Acc:MGI:2387591]	9	protein_coding
ENSMUSG00000032096.17	E016	8.482261885108667	0.02378148704901962	0.14392293744694484	0.9305667510452392	0.987065574556952	5.0159191972174	4.745756223015988	-0.16031146485201386	chr9	44672643	44675598	2956	-	8	5	8	10	16	7	15	5	7	4	9	12	ENSMUST00000217199.2	Arcn1	archain 1 [Source:MGI Symbol;Acc:MGI:2387591]	9	protein_coding
ENSMUSG00000032096.17	E017	1.0572400716848511	0.13132778394272174	3.2113895798428302	0.20075002734894742	NA	1.3618234812395542	1.9972839299212666	1.1054523737213544	chr9	44675599	44675853	255	-	0	0	0	1	1	2	0	2	2	1	2	2	c(""ENSMUST00000215140.2"", ""ENSMUST00000217199.2"")	Arcn1	archain 1 [Source:MGI Symbol;Acc:MGI:2387591]	9	protein_coding
ENSMUSG00000032096.17	E018	17.230576944727126	0.02977057179106702	2.525220323772942	0.28291460899035814	0.7188413631517403	6.920893841135978	6.733583212667497	-0.07970989416191188	chr9	44675854	44678966	3113	-	16	13	18	23	9	23	15	15	14	20	22	17	ENSMUST00000215140.2	Arcn1	archain 1 [Source:MGI Symbol;Acc:MGI:2387591]	9	protein_coding
ENSMUSG00000032096.17	E019	328.889029465526	0.0063987586387445495	10.3250833642158	0.005727124640706136	0.1331469372250196	28.19173994729705	28.9829418473454	0.0892392494212082	chr9	44678967	44679095	129	-	176	250	263	287	463	508	582	402	293	284	314	318	c(""ENSMUST00000150160.8"", ""ENSMUST00000215140.2"", ""ENSMUST00000034607.10"")	Arcn1	archain 1 [Source:MGI Symbol;Acc:MGI:2387591]	9	protein_coding
ENSMUSG00000032096.17	E020	73.35383509032945	0.006470411927786572	1.6788494318926155	0.4319589510603955	0.8181012862581741	14.090426875256028	14.147518750778815	0.01200757597673352	chr9	44679096	44679142	47	-	47	51	64	66	96	116	108	81	69	74	73	66	ENSMUST00000034607.10	Arcn1	archain 1 [Source:MGI Symbol;Acc:MGI:2387591]	9	protein_coding
ENSMUSG00000032097.11	E001	12.49344639323921	0.09945720665750442	3.4966799762212304	0.17406264982434722	0.6052922277296304	5.380925057775315	6.3406005974294	0.47591519833003915	chr9	44516189	44516192	4	+	3	8	6	20	5	19	30	10	21	16	14	5	ENSMUST00000170489.2	Ddx6	DEAD (Asp-Glu-Ala-Asp) box polypeptide 6 [Source:MGI Symbol;Acc:MGI:104976]	9	protein_coding
ENSMUSG00000032097.11	E002	12.773425457276574	0.10835908501023507	2.6506888038009606	0.26571143180665274	0.7044003058632506	5.471898174509789	6.377545051543748	0.44419448256685756	chr9	44516193	44516193	1	+	3	10	6	20	5	19	30	10	21	17	14	5	c(""ENSMUST00000217034.2"", ""ENSMUST00000170489.2"")	Ddx6	DEAD (Asp-Glu-Ala-Asp) box polypeptide 6 [Source:MGI Symbol;Acc:MGI:104976]	9	protein_coding
ENSMUSG00000032097.11	E003	68.99112615284984	0.018355451222141786	13.658020616917554	0.001081928363258751	0.05384383760690415	12.564806828812436	14.735960471875785	0.4724145484312974	chr9	44516194	44516249	56	+	24	56	25	62	72	104	153	83	78	70	82	67	c(""ENSMUST00000217034.2"", ""ENSMUST00000170489.2"", ""ENSMUST00000213697.2"")	Ddx6	DEAD (Asp-Glu-Ala-Asp) box polypeptide 6 [Source:MGI Symbol;Acc:MGI:104976]	9	protein_coding
ENSMUSG00000032097.11	E004	22.161781982976773	0.007261144619982108	4.229593123377754	0.12065783348235332	0.5273148630621101	7.581381294457728	8.064240999730472	0.17975629723868813	chr9	44516250	44516281	32	+	13	16	9	26	29	28	34	26	28	23	21	22	c(""ENSMUST00000170489.2"", ""ENSMUST00000213697.2"")	Ddx6	DEAD (Asp-Glu-Ala-Asp) box polypeptide 6 [Source:MGI Symbol;Acc:MGI:104976]	9	protein_coding
ENSMUSG00000032097.11	E005	606.1346759783863	0.003182988729358537	6.674293707706397	0.03553820891451606	0.315895931075659	36.80865606912329	37.64813123113133	0.07781889283837273	chr9	44518420	44518889	470	+	339	543	437	620	779	746	1163	645	594	466	613	664	c(""ENSMUST00000217034.2"", ""ENSMUST00000170489.2"", ""ENSMUST00000213697.2"")	Ddx6	DEAD (Asp-Glu-Ala-Asp) box polypeptide 6 [Source:MGI Symbol;Acc:MGI:104976]	9	protein_coding
ENSMUSG00000032097.11	E006	337.9217383111026	0.002681001964192369	9.31261283095256	0.009501492233729642	0.1703320533440931	28.543650269736503	29.355132972927038	0.09061853007319165	chr9	44524125	44524188	64	+	190	281	241	362	473	377	636	381	332	255	333	381	c(""ENSMUST00000217034.2"", ""ENSMUST00000170489.2"", ""ENSMUST00000213697.2"")	Ddx6	DEAD (Asp-Glu-Ala-Asp) box polypeptide 6 [Source:MGI Symbol;Acc:MGI:104976]	9	protein_coding
ENSMUSG00000032097.11	E007	393.30290764754807	0.00391168719259784	6.690692300919295	0.035248011930128297	0.3148575370715417	30.602245960019104	31.294757275321473	0.07341643606258863	chr9	44525509	44525613	105	+	193	342	304	419	546	456	747	432	379	298	382	450	c(""ENSMUST00000217034.2"", ""ENSMUST00000170489.2"", ""ENSMUST00000213697.2"")	Ddx6	DEAD (Asp-Glu-Ala-Asp) box polypeptide 6 [Source:MGI Symbol;Acc:MGI:104976]	9	protein_coding
ENSMUSG00000032097.11	E008	450.73087062024297	0.004183114814555471	5.908686680888536	0.052112869756746096	0.37338938213065853	32.76636409392928	32.92322252510681	0.01590006830462265	chr9	44534916	44535045	130	+	242	420	357	480	621	517	895	514	425	324	427	450	c(""ENSMUST00000217034.2"", ""ENSMUST00000170489.2"", ""ENSMUST00000213697.2"")	Ddx6	DEAD (Asp-Glu-Ala-Asp) box polypeptide 6 [Source:MGI Symbol;Acc:MGI:104976]	9	protein_coding
ENSMUSG00000032097.11	E009	452.80385013661123	0.004890163917366459	3.3197365947822277	0.1901640235503584	0.624992372890462	33.0075282009968	32.79403007453112	-0.021614129365385537	chr9	44535772	44535918	147	+	272	403	348	478	599	583	841	531	388	287	493	464	c(""ENSMUST00000217034.2"", ""ENSMUST00000170489.2"", ""ENSMUST00000213697.2"")	Ddx6	DEAD (Asp-Glu-Ala-Asp) box polypeptide 6 [Source:MGI Symbol;Acc:MGI:104976]	9	protein_coding
ENSMUSG00000032097.11	E010	434.02882058702454	0.004444986179661703	4.439875333665782	0.10861587898568852	0.5063355930039065	32.29368181885036	32.28388868407163	-0.0010053914636927175	chr9	44537685	44537779	95	+	267	364	326	489	515	584	763	507	410	275	484	445	c(""ENSMUST00000217034.2"", ""ENSMUST00000170489.2"", ""ENSMUST00000213697.2"")	Ddx6	DEAD (Asp-Glu-Ala-Asp) box polypeptide 6 [Source:MGI Symbol;Acc:MGI:104976]	9	protein_coding
ENSMUSG00000032097.11	E011	474.1130218479681	0.0063629544615463095	1.4227811220414424	0.4909610113200084	0.8484056962217598	33.695885646136205	33.363837169344364	-0.03315035163404367	chr9	44538935	44539057	123	+	294	369	388	559	562	638	795	530	413	291	539	544	c(""ENSMUST00000217034.2"", ""ENSMUST00000170489.2"", ""ENSMUST00000213697.2"")	Ddx6	DEAD (Asp-Glu-Ala-Asp) box polypeptide 6 [Source:MGI Symbol;Acc:MGI:104976]	9	protein_coding
ENSMUSG00000032097.11	E012	534.8389823993429	0.004721515620499032	0.40665409171731426	0.8160113246566308	0.9611077161684085	35.42483240641769	35.16607294387548	-0.024894701580972622	chr9	44539938	44540066	129	+	337	411	475	626	636	664	867	594	471	354	601	619	c(""ENSMUST00000217034.2"", ""ENSMUST00000170489.2"", ""ENSMUST00000213697.2"")	Ddx6	DEAD (Asp-Glu-Ala-Asp) box polypeptide 6 [Source:MGI Symbol;Acc:MGI:104976]	9	protein_coding
ENSMUSG00000032097.11	E013	429.35148591230853	0.005660666591207599	0.46689575910511394	0.7917988635758435	0.9552453760562388	32.47639751260532	31.78033242551878	-0.07172969700513221	chr9	44541321	44541437	117	+	257	341	403	520	527	526	719	446	373	274	460	509	c(""ENSMUST00000217034.2"", ""ENSMUST00000170489.2"", ""ENSMUST00000213697.2"")	Ddx6	DEAD (Asp-Glu-Ala-Asp) box polypeptide 6 [Source:MGI Symbol;Acc:MGI:104976]	9	protein_coding
ENSMUSG00000032097.11	E014	328.9464027303428	0.004215380244834794	0.07708492440679038	0.9621908471289158	0.9932027222611715	28.802941105042294	28.33118529952027	-0.053237164962059325	chr9	44542680	44542743	64	+	213	252	317	366	389	419	533	340	306	216	339	402	c(""ENSMUST00000217034.2"", ""ENSMUST00000170489.2"", ""ENSMUST00000213697.2"")	Ddx6	DEAD (Asp-Glu-Ala-Asp) box polypeptide 6 [Source:MGI Symbol;Acc:MGI:104976]	9	protein_coding
ENSMUSG00000032097.11	E015	27.089493798876568	0.014088026825788613	0.8464847403980116	0.6549198808123249	0.9136078076220319	8.36643523507442	8.748910975103243	0.1303669350065908	chr9	44542744	44544713	1970	+	25	24	26	25	28	18	34	37	39	20	25	26	ENSMUST00000213697.2	Ddx6	DEAD (Asp-Glu-Ala-Asp) box polypeptide 6 [Source:MGI Symbol;Acc:MGI:104976]	9	protein_coding
ENSMUSG00000032097.11	E016	467.671127723097	0.0017166614392200362	0.5531235684882176	0.7583867613313575	0.9458746174842915	33.79057267506772	32.94153893095364	-0.08507241673060761	chr9	44545390	44545491	102	+	320	382	430	504	579	597	762	468	429	331	467	544	c(""ENSMUST00000217034.2"", ""ENSMUST00000170489.2"")	Ddx6	DEAD (Asp-Glu-Ala-Asp) box polypeptide 6 [Source:MGI Symbol;Acc:MGI:104976]	9	protein_coding
ENSMUSG00000032097.11	E017	545.9412430419053	0.001603525978771374	0.13917914218592387	0.9327765798248758	0.987493605568013	35.81646042631871	35.444121024489505	-0.03558359382788723	chr9	44546980	44547162	183	+	368	392	513	591	681	681	878	567	508	419	579	603	c(""ENSMUST00000217034.2"", ""ENSMUST00000170489.2"")	Ddx6	DEAD (Asp-Glu-Ala-Asp) box polypeptide 6 [Source:MGI Symbol;Acc:MGI:104976]	9	protein_coding
ENSMUSG00000032097.11	E018	6372.181327383262	0.006401014409324858	5.318468432313864	0.07000180747764437	0.421990398680761	83.99591501103853	82.80605855558103	-0.07659255941134901	chr9	44547786	44552028	4243	+	4642	5714	6275	5671	8181	7489	9595	6574	6439	5472	6358	6155	c(""ENSMUST00000217034.2"", ""ENSMUST00000170489.2"")	Ddx6	DEAD (Asp-Glu-Ala-Asp) box polypeptide 6 [Source:MGI Symbol;Acc:MGI:104976]	9	protein_coding
ENSMUSG00000032098.14	E001	0	NA	NA	NA	NA	NA	NA	NA	chr9	44584530	44584531	2	+	0	0	0	0	0	0	0	0	0	0	0	0	ENSMUST00000034609.11	Treh	trehalase (brush-border membrane glycoprotein) [Source:MGI Symbol;Acc:MGI:1926230]	9	protein_coding
ENSMUSG00000032098.14	E002	0	NA	NA	NA	NA	NA	NA	NA	chr9	44584532	44584545	14	+	0	0	0	0	0	0	0	0	0	0	0	0	c(""ENSMUST00000034609.11"", ""ENSMUST00000139389.8"")	Treh	trehalase (brush-border membrane glycoprotein) [Source:MGI Symbol;Acc:MGI:1926230]	9	protein_coding
ENSMUSG00000032098.14	E003	0	NA	NA	NA	NA	NA	NA	NA	chr9	44584546	44584637	92	+	0	0	0	0	0	0	0	0	0	0	0	0	c(""ENSMUST00000034609.11"", ""ENSMUST00000071219.12"", ""ENSMUST00000139389.8"")	Treh	trehalase (brush-border membrane glycoprotein) [Source:MGI Symbol;Acc:MGI:1926230]	9	protein_coding
ENSMUSG00000032098.14	E004	0	NA	NA	NA	NA	NA	NA	NA	chr9	44592357	44592360	4	+	0	0	0	0	0	0	0	0	0	0	0	0	c(""ENSMUST00000034609.11"", ""ENSMUST00000139389.8"")	Treh	trehalase (brush-border membrane glycoprotein) [Source:MGI Symbol;Acc:MGI:1926230]	9	protein_coding
ENSMUSG00000032098.14	E005	0	NA	NA	NA	NA	NA	NA	NA	chr9	44592361	44592457	97	+	0	0	0	0	0	0	0	0	0	0	0	0	c(""ENSMUST00000034609.11"", ""ENSMUST00000071219.12"", ""ENSMUST00000139389.8"")	Treh	trehalase (brush-border membrane glycoprotein) [Source:MGI Symbol;Acc:MGI:1926230]	9	protein_coding
ENSMUSG00000032098.14	E006	0	NA	NA	NA	NA	NA	NA	NA	chr9	44592578	44592722	145	+	0	0	0	0	0	0	0	0	0	0	0	0	c(""ENSMUST00000034609.11"", ""ENSMUST00000071219.12"", ""ENSMUST00000139389.8"")	Treh	trehalase (brush-border membrane glycoprotein) [Source:MGI Symbol;Acc:MGI:1926230]	9	protein_coding
ENSMUSG00000032098.14	E007	0	NA	NA	NA	NA	NA	NA	NA	chr9	44592803	44592890	88	+	0	0	0	0	0	0	0	0	0	0	0	0	c(""ENSMUST00000034609.11"", ""ENSMUST00000071219.12"", ""ENSMUST00000139389.8"")	Treh	trehalase (brush-border membrane glycoprotein) [Source:MGI Symbol;Acc:MGI:1926230]	9	protein_coding
ENSMUSG00000032098.14	E008	0	NA	NA	NA	NA	NA	NA	NA	chr9	44593929	44594029	101	+	0	0	0	0	0	0	0	0	0	0	0	0	ENSMUST00000034609.11	Treh	trehalase (brush-border membrane glycoprotein) [Source:MGI Symbol;Acc:MGI:1926230]	9	protein_coding
ENSMUSG00000032098.14	E009	0.17734371706679694	9.280620652950228	0.05845621878430052	0.97119490051874	NA	0.6115097833859409	0.78459698650706855	0.7192037059280976	chr9	44594166	44594258	93	+	0	1	0	0	0	0	0	0	1	0	0	0	c(""ENSMUST00000034609.11"", ""ENSMUST00000071219.12"", ""ENSMUST00000139389.8"")	Treh	trehalase (brush-border membrane glycoprotein) [Source:MGI Symbol;Acc:MGI:1926230]	9	protein_coding
ENSMUSG00000032098.14	E010	0.08618777167080653	21.704274917683843	0.068146322517606	0.9665007916362619	NA	0.011524881261593123	0.7895349417845381	12.196490897976638	chr9	44594346	44594462	117	+	0	0	0	0	0	0	0	0	1	0	0	0	c(""ENSMUST00000034609.11"", ""ENSMUST00000071219.12"", ""ENSMUST00000139389.8"")	Treh	trehalase (brush-border membrane glycoprotein) [Source:MGI Symbol;Acc:MGI:1926230]	9	protein_coding
ENSMUSG00000032098.14	E011	0.08629594340293734	20.954297742875898	0.009303274199552902	0.9953591650084246	NA	0.602566894701198	0.015188873740214603	-10.620146219199924	chr9	44594550	44594592	43	+	0	0	0	1	0	0	0	0	0	0	0	0	c(""ENSMUST00000034609.11"", ""ENSMUST00000071219.12"", ""ENSMUST00000139389.8"")	Treh	trehalase (brush-border membrane glycoprotein) [Source:MGI Symbol;Acc:MGI:1926230]	9	protein_coding
ENSMUSG00000032098.14	E012	0.08629594340293734	20.954297742875898	0.009303274199552902	0.9953591650084246	NA	0.602566894701198	0.015188873740214603	-10.620146219199924	chr9	44594593	44594672	80	+	0	0	0	1	0	0	0	0	0	0	0	0	c(""ENSMUST00000034609.11"", ""ENSMUST00000150822.2"", ""ENSMUST00000071219.12"", ""ENSMUST00000139389.8"")	Treh	trehalase (brush-border membrane glycoprotein) [Source:MGI Symbol;Acc:MGI:1926230]	9	protein_coding
ENSMUSG00000032098.14	E013	0.08629594340293734	20.954297742875898	0.009303274199552902	0.9953591650084246	NA	0.602566894701198	0.015188873740214603	-10.620146219199917	chr9	44594869	44594918	50	+	0	0	0	1	0	0	0	0	0	0	0	0	c(""ENSMUST00000034609.11"", ""ENSMUST00000150822.2"", ""ENSMUST00000071219.12"", ""ENSMUST00000139389.8"")	Treh	trehalase (brush-border membrane glycoprotein) [Source:MGI Symbol;Acc:MGI:1926230]	9	protein_coding
ENSMUSG00000032098.14	E014	0.08831344920393959	24	0.019932990622137936	0.9900830056165775	NA	0.6083087331603849	0.015188901956506129	-10.647506941520405	chr9	44595062	44595256	195	+	0	0	1	0	0	0	0	0	0	0	0	0	c(""ENSMUST00000034609.11"", ""ENSMUST00000150822.2"", ""ENSMUST00000071219.12"", ""ENSMUST00000139389.8"")	Treh	trehalase (brush-border membrane glycoprotein) [Source:MGI Symbol;Acc:MGI:1926230]	9	protein_coding
ENSMUSG00000032098.14	E015	0.23098583659948238	24	0.0430657100275198	0.9786973218269381	NA	0.5543620121830486	1.0870632894934005	1.9432568093153706	chr9	44595805	44596022	218	+	0	0	0	0	0	1	0	0	0	0	0	2	c(""ENSMUST00000034609.11"", ""ENSMUST00000071219.12"", ""ENSMUST00000139389.8"")	Treh	trehalase (brush-border membrane glycoprotein) [Source:MGI Symbol;Acc:MGI:1926230]	9	protein_coding
ENSMUSG00000032098.14	E016	0.11105538165372908	24	0.019931607740971913	0.9900836902003848	NA	0.6678317962072668	0.015188945623222594	-10.916876898988026	chr9	44596232	44596343	112	+	1	0	0	0	0	0	0	0	0	0	0	0	c(""ENSMUST00000034609.11"", ""ENSMUST00000150822.2"", ""ENSMUST00000071219.12"", ""ENSMUST00000139389.8"")	Treh	trehalase (brush-border membrane glycoprotein) [Source:MGI Symbol;Acc:MGI:1926230]	9	protein_coding
ENSMUSG00000032098.14	E017	0.44709536079102963	6.049489715261322	0.07458254323481128	0.963395484717221	NA	1.0651955812364378	1.1788647565145425	0.29261386265677225	chr9	44596566	44596678	113	+	0	3	0	0	0	0	3	0	0	0	0	0	c(""ENSMUST00000034609.11"", ""ENSMUST00000150822.2"", ""ENSMUST00000071219.12"", ""ENSMUST00000139389.8"")	Treh	trehalase (brush-border membrane glycoprotein) [Source:MGI Symbol;Acc:MGI:1926230]	9	protein_coding
ENSMUSG00000032098.14	E018	0.11575168306870559	18.701139293926886	0.11205824079749505	0.9455116018146313	NA	0.011524901367522489	0.9451162599572456	12.7155205169692	chr9	44596924	44596977	54	+	0	0	0	0	0	0	2	0	0	0	0	0	c(""ENSMUST00000034609.11"", ""ENSMUST00000150822.2"", ""ENSMUST00000071219.12"", ""ENSMUST00000139389.8"")	Treh	trehalase (brush-border membrane glycoprotein) [Source:MGI Symbol;Acc:MGI:1926230]	9	protein_coding
ENSMUSG00000032098.14	E019	0	NA	NA	NA	NA	NA	NA	NA	chr9	44597173	44597313	141	+	0	0	0	0	0	0	0	0	0	0	0	0	c(""ENSMUST00000034609.11"", ""ENSMUST00000150822.2"", ""ENSMUST00000071219.12"", ""ENSMUST00000139389.8"")	Treh	trehalase (brush-border membrane glycoprotein) [Source:MGI Symbol;Acc:MGI:1926230]	9	protein_coding
ENSMUSG00000032098.14	E020	0.09115594539599042	20.403235461754296	0.0255914578254135	0.9872857883650709	NA	0.6155099107520243	0.01518887771770494	-10.68147015696647	chr9	44597314	44597601	288	+	0	1	0	0	0	0	0	0	0	0	0	0	c(""ENSMUST00000034609.11"", ""ENSMUST00000071219.12"", ""ENSMUST00000139389.8"")	Treh	trehalase (brush-border membrane glycoprotein) [Source:MGI Symbol;Acc:MGI:1926230]	9	protein_coding
ENSMUSG00000032098.14	E021	0.09115594539599042	20.403235461754296	0.0255914578254135	0.9872857883650709	NA	0.6155099107520243	0.01518887771770494	-10.68147015696647	chr9	44597602	44597602	1	+	0	1	0	0	0	0	0	0	0	0	0	0	c(""ENSMUST00000034609.11"", ""ENSMUST00000071219.12"")	Treh	trehalase (brush-border membrane glycoprotein) [Source:MGI Symbol;Acc:MGI:1926230]	9	protein_coding
ENSMUSG00000032099.4	E001	0	NA	NA	NA	NA	NA	NA	NA	chr9	35518389	35519187	799	-	0	0	0	0	0	0	0	0	0	0	0	0	ENSMUST00000034610.4	Pate4	prostate and testis expressed 4 [Source:MGI Symbol;Acc:MGI:1930790]	9	protein_coding
ENSMUSG00000032099.4	E002	0	NA	NA	NA	NA	NA	NA	NA	chr9	35519511	35519621	111	-	0	0	0	0	0	0	0	0	0	0	0	0	ENSMUST00000034610.4	Pate4	prostate and testis expressed 4 [Source:MGI Symbol;Acc:MGI:1930790]	9	protein_coding
ENSMUSG00000032099.4	E003	0	NA	NA	NA	NA	NA	NA	NA	chr9	35523076	35523237	162	-	0	0	0	0	0	0	0	0	0	0	0	0	ENSMUST00000034610.4	Pate4	prostate and testis expressed 4 [Source:MGI Symbol;Acc:MGI:1930790]	9	protein_coding
ENSMUSG00000032101.7	E001	0.369837680588903	24	0.04452377278563091	0.9779840807878675	NA	0.9986330314361282	0.9185594701684607	-0.24119557263987734	chr9	35447943	35453355	5413	-	1	0	0	0	0	0	0	0	0	1	0	2	ENSMUST00000034612.7	Ddx25	DEAD box helicase 25 [Source:MGI Symbol;Acc:MGI:1353582]	9	protein_coding
ENSMUSG00000032101.7	E002	0.11105538165372908	24	0.14174468026340037	0.9315808100204271	NA	0.9986330314751513	0.01564635380836421	-11.992324024628484	chr9	35454894	35455082	189	-	1	0	0	0	0	0	0	0	0	0	0	0	ENSMUST00000034612.7	Ddx25	DEAD box helicase 25 [Source:MGI Symbol;Acc:MGI:1353582]	9	protein_coding
ENSMUSG00000032101.7	E003	0.19161294449862487	24	0.06545922918176217	0.9678002032690275	NA	0.9986330314848288	0.514139420330963	-1.9157455185017378	chr9	35457110	35457272	163	-	1	0	0	0	0	0	0	0	0	0	0	1	ENSMUST00000034612.7	Ddx25	DEAD box helicase 25 [Source:MGI Symbol;Acc:MGI:1353582]	9	protein_coding
ENSMUSG00000032101.7	E004	0.08055756284489579	24	0.03516394289395919	0.9825716895407242	NA	0.026547467692523696	0.5141394203278793	8.551082892416622	chr9	35458077	35458314	238	-	0	0	0	0	0	0	0	0	0	0	0	1	ENSMUST00000034612.7	Ddx25	DEAD box helicase 25 [Source:MGI Symbol;Acc:MGI:1353582]	9	protein_coding
ENSMUSG00000032101.7	E005	0	NA	NA	NA	NA	NA	NA	NA	chr9	35462581	35462758	178	-	0	0	0	0	0	0	0	0	0	0	0	0	ENSMUST00000034612.7	Ddx25	DEAD box helicase 25 [Source:MGI Symbol;Acc:MGI:1353582]	9	protein_coding
ENSMUSG00000032101.7	E006	0	NA	NA	NA	NA	NA	NA	NA	chr9	35464133	35464247	115	-	0	0	0	0	0	0	0	0	0	0	0	0	ENSMUST00000034612.7	Ddx25	DEAD box helicase 25 [Source:MGI Symbol;Acc:MGI:1353582]	9	protein_coding
ENSMUSG00000032101.7	E007	0.11575168306870559	24	0.15766558262070873	0.9241944448682523	NA	0.026547547555182405	0.6290339215954504	9.13305845855616	chr9	35465603	35465705	103	-	0	0	0	0	0	0	2	0	0	0	0	0	ENSMUST00000034612.7	Ddx25	DEAD box helicase 25 [Source:MGI Symbol;Acc:MGI:1353582]	9	protein_coding
ENSMUSG00000032101.7	E008	0.11575168306870559	24	0.15766558262070873	0.9241944448682523	NA	0.026547547555182405	0.6290339215954504	9.133058458556135	chr9	35465813	35465905	93	-	0	0	0	0	0	0	2	0	0	0	0	0	ENSMUST00000034612.7	Ddx25	DEAD box helicase 25 [Source:MGI Symbol;Acc:MGI:1353582]	9	protein_coding
ENSMUSG00000032101.7	E009	0	NA	NA	NA	NA	NA	NA	NA	chr9	35468062	35468197	136	-	0	0	0	0	0	0	0	0	0	0	0	0	ENSMUST00000034612.7	Ddx25	DEAD box helicase 25 [Source:MGI Symbol;Acc:MGI:1353582]	9	protein_coding
ENSMUSG00000032101.7	E010	0	NA	NA	NA	NA	NA	NA	NA	chr9	35468678	35468725	48	-	0	0	0	0	0	0	0	0	0	0	0	0	ENSMUST00000034612.7	Ddx25	DEAD box helicase 25 [Source:MGI Symbol;Acc:MGI:1353582]	9	protein_coding
ENSMUSG00000032101.7	E011	0	NA	NA	NA	NA	NA	NA	NA	chr9	35468981	35469047	67	-	0	0	0	0	0	0	0	0	0	0	0	0	ENSMUST00000034612.7	Ddx25	DEAD box helicase 25 [Source:MGI Symbol;Acc:MGI:1353582]	9	protein_coding
ENSMUSG00000032101.7	E012	0	NA	NA	NA	NA	NA	NA	NA	chr9	35469634	35469824	191	-	0	0	0	0	0	0	0	0	0	0	0	0	ENSMUST00000034612.7	Ddx25	DEAD box helicase 25 [Source:MGI Symbol;Acc:MGI:1353582]	9	protein_coding
ENSMUSG00000032103.11	E001	0	NA	NA	NA	NA	NA	NA	NA	chr9	35469891	35470029	139	+	0	0	0	0	0	0	0	0	0	0	0	0	ENSMUST00000135768.2	Pus3	pseudouridine synthase 3 [Source:MGI Symbol;Acc:MGI:1914299]	9	protein_coding
ENSMUSG00000032103.11	E002	0	NA	NA	NA	NA	NA	NA	NA	chr9	35470599	35470755	157	+	0	0	0	0	0	0	0	0	0	0	0	0	ENSMUST00000135768.2	Pus3	pseudouridine synthase 3 [Source:MGI Symbol;Acc:MGI:1914299]	9	protein_coding
ENSMUSG00000032103.11	E003	0	NA	NA	NA	NA	NA	NA	NA	chr9	35470756	35470761	6	+	0	0	0	0	0	0	0	0	0	0	0	0	c(""ENSMUST00000135768.2"", ""ENSMUST00000034615.10"")	Pus3	pseudouridine synthase 3 [Source:MGI Symbol;Acc:MGI:1914299]	9	protein_coding
ENSMUSG00000032103.11	E004	13.786783502801134	0.013335864705926874	11.684309560262903	0.002902581457659921	0.09312069180772047	5.749632907235522	6.629371970916878	0.4131130549973947	chr9	35470762	35470813	52	+	7	11	13	17	13	17	19	17	28	7	11	10	c(""ENSMUST00000135768.2"", ""ENSMUST00000121246.2"", ""ENSMUST00000034615.10"")	Pus3	pseudouridine synthase 3 [Source:MGI Symbol;Acc:MGI:1914299]	9	protein_coding
ENSMUSG00000032103.11	E005	92.63724664041138	0.0038512946788144455	7.544854018432915	0.02299618355491116	0.25979224787341393	15.028049637704356	16.305516296374563	0.24383785723803797	chr9	35476080	35476493	414	+	74	96	115	76	95	89	101	102	97	85	101	86	c(""ENSMUST00000135768.2"", ""ENSMUST00000121246.2"", ""ENSMUST00000034615.10"")	Pus3	pseudouridine synthase 3 [Source:MGI Symbol;Acc:MGI:1914299]	9	protein_coding
ENSMUSG00000032103.11	E006	16.2201698083119	0.01310917688246619	7.623205398641716	0.022112710515880065	0.25524535477655286	6.5113413391802055	6.60842266149605	0.04297232200348322	chr9	35476494	35476585	92	+	17	22	27	12	8	13	16	15	12	20	16	12	ENSMUST00000135768.2	Pus3	pseudouridine synthase 3 [Source:MGI Symbol;Acc:MGI:1914299]	9	protein_coding
ENSMUSG00000032103.11	E007	131.24284365072984	0.0032193112170505094	1.7839027237293692	0.4098551961187847	0.8060101781988682	18.358672914999275	18.711835011630228	0.057729005885653883	chr9	35476586	35477151	566	+	120	126	164	117	137	163	148	128	107	96	134	152	c(""ENSMUST00000135768.2"", ""ENSMUST00000121246.2"", ""ENSMUST00000034615.10"")	Pus3	pseudouridine synthase 3 [Source:MGI Symbol;Acc:MGI:1914299]	9	protein_coding
ENSMUSG00000032103.11	E008	22.027151443701218	0.007998682437289902	4.320456398507304	0.11529880693405797	0.5184007809086948	8.150967302538831	7.240637537021939	-0.3446771819837142	chr9	35477152	35477716	565	+	23	24	31	22	22	35	24	18	25	11	11	21	ENSMUST00000121246.2	Pus3	pseudouridine synthase 3 [Source:MGI Symbol;Acc:MGI:1914299]	9	protein_coding
ENSMUSG00000032103.11	E009	111.81045502403244	0.0045362888621548105	4.0808896484347486	0.12997088382126448	0.5431304297235258	17.56070051933976	16.705317718664844	-0.1502526623697671	chr9	35477717	35478135	419	+	95	111	134	112	147	158	84	119	105	63	103	126	c(""ENSMUST00000135768.2"", ""ENSMUST00000121246.2"", ""ENSMUST00000034615.10"")	Pus3	pseudouridine synthase 3 [Source:MGI Symbol;Acc:MGI:1914299]	9	protein_coding
ENSMUSG00000032103.11	E010	61.10160906443998	0.006478713334248746	4.210405892670309	0.12182094864510527	0.5295021480220365	13.313310262842606	12.273672684500823	-0.24022245705163048	chr9	35478136	35478434	299	+	44	71	68	68	101	76	54	49	56	40	48	72	c(""ENSMUST00000135768.2"", ""ENSMUST00000034615.10"")	Pus3	pseudouridine synthase 3 [Source:MGI Symbol;Acc:MGI:1914299]	9	protein_coding
ENSMUSG00000032103.11	E011	7.37340286085716	0.1651002619568847	2.887027587082116	0.23609670438564456	0.6764965533704598	4.371828640608072	4.656589853523471	0.18261916200331996	chr9	35478435	35478697	263	+	6	13	6	0	11	9	10	2	2	11	5	15	ENSMUST00000034615.10	Pus3	pseudouridine synthase 3 [Source:MGI Symbol;Acc:MGI:1914299]	9	protein_coding
ENSMUSG00000032105.6	E001	80.33137091096646	0.007284199858759276	2.5177456678098906	0.2839739319605911	0.7197550412771301	14.659153448136152	14.74097345811758	0.01656725933555503	chr9	44158604	44159313	710	-	51	83	67	70	106	91	99	104	92	69	74	80	ENSMUST00000034618.6	Pdzd3	PDZ domain containing 3 [Source:MGI Symbol;Acc:MGI:2429554]	9	protein_coding
ENSMUSG00000032105.6	E002	53.88292496811184	0.008537959823613384	0.6233910957491275	0.7322044154878901	0.9385371390218513	12.101108194527853	12.188766398220821	0.02127577301257766	chr9	44159528	44159728	201	-	39	51	32	52	65	77	94	50	78	44	43	45	ENSMUST00000034618.6	Pdzd3	PDZ domain containing 3 [Source:MGI Symbol;Acc:MGI:2429554]	9	protein_coding
ENSMUSG00000032105.6	E003	53.03589074414183	0.007089809046005907	0.7275741997908938	0.6950391529005191	0.9273102953734013	12.236062279019478	11.831779738922776	-0.09900054623069288	chr9	44159853	44160059	207	-	47	35	51	57	64	68	86	48	71	36	43	49	ENSMUST00000034618.6	Pdzd3	PDZ domain containing 3 [Source:MGI Symbol;Acc:MGI:2429554]	9	protein_coding
ENSMUSG00000032105.6	E004	47.57103814417803	0.010652026530893907	0.5253858318925495	0.7689780019393828	0.9485462959498883	11.212743675261052	11.593046649288127	0.09807429503507414	chr9	44160144	44160340	197	-	39	32	31	50	53	65	75	39	70	30	50	55	ENSMUST00000034618.6	Pdzd3	PDZ domain containing 3 [Source:MGI Symbol;Acc:MGI:2429554]	9	protein_coding
ENSMUSG00000032105.6	E005	3.527959229589919	0.051234768597146034	0.9623680223502333	0.6180511789149284	NA	3.14487082324888	3.2605531885913024	0.10438918442233236	chr9	44160531	44160531	1	-	0	4	2	5	7	3	9	3	4	1	5	3	ENSMUST00000213186.2	Pdzd3	PDZ domain containing 3 [Source:MGI Symbol;Acc:MGI:2429554]	9	protein_coding
ENSMUSG00000032105.6	E006	21.297631045717665	0.009558403480849284	0.7330335440886415	0.6931445109346049	0.9268887026532316	7.939254875472912	7.441013529813944	-0.18863224741704965	chr9	44160532	44160736	205	-	20	20	12	23	27	32	34	16	26	11	24	19	c(""ENSMUST00000213186.2"", ""ENSMUST00000034618.6"")	Pdzd3	PDZ domain containing 3 [Source:MGI Symbol;Acc:MGI:2429554]	9	protein_coding
ENSMUSG00000032105.6	E007	25.915985809092906	0.05242269720639038	2.1437406487839894	0.3423675797893968	0.764336762953876	8.299644468833762	8.610208107416753	0.10710920778298672	chr9	44160908	44161040	133	-	13	31	11	27	37	29	41	46	34	22	24	7	c(""ENSMUST00000213186.2"", ""ENSMUST00000034618.6"")	Pdzd3	PDZ domain containing 3 [Source:MGI Symbol;Acc:MGI:2429554]	9	protein_coding
ENSMUSG00000032105.6	E008	18.279825933056987	0.04442421330430283	1.599986880511807	0.4493319116099088	0.8274393337434693	6.71329765650664	7.431574153758163	0.2954452445272011	chr9	44161041	44161044	4	-	11	17	11	24	20	12	28	39	25	15	16	6	ENSMUST00000034618.6	Pdzd3	PDZ domain containing 3 [Source:MGI Symbol;Acc:MGI:2429554]	9	protein_coding
ENSMUSG00000032105.6	E009	1.9582766981837265	0.259004336974524	2.3900691581928015	0.3026934871339019	NA	1.6878868409974501	2.8409047072947544	1.5033724076835608	chr9	44161140	44161233	94	-	0	1	2	1	0	2	5	6	0	1	6	1	c(""ENSMUST00000213186.2"", ""ENSMUST00000034618.6"")	Pdzd3	PDZ domain containing 3 [Source:MGI Symbol;Acc:MGI:2429554]	9	protein_coding
ENSMUSG00000032105.6	E010	1.3692392758920318	0.13989828388495698	0.07619804211594783	0.9626176167568935	NA	2.0704887952071402	1.8519987986443454	-0.3219583079639859	chr9	44161234	44161329	96	-	0	1	2	4	0	2	2	1	1	0	3	1	ENSMUST00000034618.6	Pdzd3	PDZ domain containing 3 [Source:MGI Symbol;Acc:MGI:2429554]	9	protein_coding
ENSMUSG00000032105.6	E011	17.905904561537696	0.018682832278232944	1.7175773859083847	0.4236749721003706	0.8132822919313298	7.066247375808075	7.034902710265712	-0.012921224855098501	chr9	44161548	44161759	212	-	10	14	23	17	21	21	28	22	12	14	23	17	ENSMUST00000034618.6	Pdzd3	PDZ domain containing 3 [Source:MGI Symbol;Acc:MGI:2429554]	9	protein_coding
ENSMUSG00000032105.6	E012	15.256139388764417	0.019798368036006077	1.4053793650458601	0.4952514416156888	0.8503936465321191	6.790569897037869	6.214871455570261	-0.25720304587534937	chr9	44162080	44162153	74	-	12	13	16	14	28	15	17	15	26	5	15	12	ENSMUST00000034618.6	Pdzd3	PDZ domain containing 3 [Source:MGI Symbol;Acc:MGI:2429554]	9	protein_coding
ENSMUSG00000032105.6	E013	10.975422051669552	0.03420798297006566	0.3055065131592585	0.8583414857986862	0.9713315754295382	5.474323074359802	5.461175955708953	-0.006968360647587879	chr9	44162295	44162322	28	-	11	6	12	12	13	9	11	8	23	7	9	11	ENSMUST00000034618.6	Pdzd3	PDZ domain containing 3 [Source:MGI Symbol;Acc:MGI:2429554]	9	protein_coding
ENSMUSG00000032105.6	E014	15.006755829641122	0.05813432631387867	0.13359676984228486	0.9353837697995252	0.9879728572892713	6.456731266132508	6.404748786130284	-0.02346569594244352	chr9	44162737	44162768	32	-	9	11	22	15	15	16	14	20	27	5	8	21	ENSMUST00000034618.6	Pdzd3	PDZ domain containing 3 [Source:MGI Symbol;Acc:MGI:2429554]	9	protein_coding
ENSMUSG00000032109.16	E001	8.98617012100213	0.059777071060005516	2.220396352018298	0.32949365686658133	0.7551885798240322	4.742738943026211	5.1346314495586824	0.22990135680013246	chr9	44164014	44164014	1	-	4	12	11	7	4	11	7	15	5	14	8	9	ENSMUST00000034621.16	Nlrx1	NLR family member X1 [Source:MGI Symbol;Acc:MGI:2429611]	9	protein_coding
ENSMUSG00000032109.16	E002	272.2777705458187	0.0037497582332361484	0.7424758068295603	0.6898797972747608	0.925794179950405	26.44224587207684	25.831474942539955	-0.07407208819705602	chr9	44164015	44164836	822	-	224	286	232	304	342	298	396	265	246	269	241	226	c(""ENSMUST00000168499.9"", ""ENSMUST00000034621.16"", ""ENSMUST00000169651.3"")	Nlrx1	NLR family member X1 [Source:MGI Symbol;Acc:MGI:2429611]	9	protein_coding
ENSMUSG00000032109.16	E003	158.04565417788552	0.005097077265239151	1.8412914028633622	0.39826179982859505	0.7997168125224433	20.495491995687487	20.20687890823676	-0.043383183720210106	chr9	44165289	44165540	252	-	102	168	149	172	218	169	236	184	143	142	147	118	c(""ENSMUST00000168499.9"", ""ENSMUST00000034621.16"", ""ENSMUST00000169651.3"")	Nlrx1	NLR family member X1 [Source:MGI Symbol;Acc:MGI:2429611]	9	protein_coding
ENSMUSG00000032109.16	E004	94.8162680314606	0.003053785585548568	1.037309805221497	0.5953207740774961	0.8923175068359239	16.082259049397166	15.74323132356875	-0.06374951180807464	chr9	44166728	44166814	87	-	72	94	95	116	125	84	142	78	83	88	92	92	c(""ENSMUST00000168499.9"", ""ENSMUST00000034621.16"", ""ENSMUST00000169651.3"")	Nlrx1	NLR family member X1 [Source:MGI Symbol;Acc:MGI:2429611]	9	protein_coding
ENSMUSG00000032109.16	E005	231.52535527999	0.0035540921728307003	4.9101655292014925	0.08585608930214979	0.4602635021698823	25.002038670515304	23.491404574679223	-0.19510804257429548	chr9	44167629	44168224	596	-	171	246	218	302	298	259	283	229	186	201	225	208	c(""ENSMUST00000168499.9"", ""ENSMUST00000034621.16"", ""ENSMUST00000169651.3"")	Nlrx1	NLR family member X1 [Source:MGI Symbol;Acc:MGI:2429611]	9	protein_coding
ENSMUSG00000032109.16	E006	14.314528136053983	0.050210578909929915	1.0600151117328664	0.5886005222746243	0.8896960148704454	6.048201449624003	6.553118646755266	0.23269951277420242	chr9	44171911	44173528	1618	-	5	6	21	16	16	17	18	15	20	12	11	20	ENSMUST00000213764.2	Nlrx1	NLR family member X1 [Source:MGI Symbol;Acc:MGI:2429611]	9	protein_coding
ENSMUSG00000032109.16	E007	243.5402404193277	0.0025422204051109795	5.19308985872442	0.0745306425055024	0.43345745156461996	25.591173708382485	24.16292053286955	-0.18051463637293086	chr9	44173529	44174350	822	-	174	246	224	324	309	298	348	216	170	194	224	273	c(""ENSMUST00000168499.9"", ""ENSMUST00000213764.2"", ""ENSMUST00000034621.16"", ""ENSMUST00000169651.3"")	Nlrx1	NLR family member X1 [Source:MGI Symbol;Acc:MGI:2429611]	9	protein_coding
ENSMUSG00000032109.16	E008	117.05849406447861	0.011024735758922908	0.2212326358604173	0.8952821867618127	0.9798547089921765	17.633851859571195	17.668984941189393	0.006003847050565447	chr9	44174926	44175256	331	-	78	110	107	165	110	138	199	109	72	98	114	146	c(""ENSMUST00000168499.9"", ""ENSMUST00000213764.2"", ""ENSMUST00000034621.16"", ""ENSMUST00000169651.3"")	Nlrx1	NLR family member X1 [Source:MGI Symbol;Acc:MGI:2429611]	9	protein_coding
ENSMUSG00000032109.16	E009	60.114367428140234	0.006048450428906819	2.892861116173151	0.2354090692114327	0.675829562788789	12.32650350927564	13.288871585317466	0.2221159605852483	chr9	44175257	44175307	51	-	33	58	52	78	53	65	120	51	53	57	60	67	c(""ENSMUST00000213764.2"", ""ENSMUST00000217465.2"", ""ENSMUST00000034621.16"", ""ENSMUST00000168499.9"", ""ENSMUST00000169651.3"")	Nlrx1	NLR family member X1 [Source:MGI Symbol;Acc:MGI:2429611]	9	protein_coding
ENSMUSG00000032109.16	E010	93.95734121291845	0.008199992481033803	2.298216521656883	0.3169192527214759	0.7455013389617203	15.384672403039119	16.422399472158958	0.19529500954697632	chr9	44175308	44175545	238	-	49	88	90	107	98	104	188	69	85	105	85	101	c(""ENSMUST00000213764.2"", ""ENSMUST00000217465.2"", ""ENSMUST00000213803.2"", ""ENSMUST00000034621.16"", ""ENSMUST00000168499.9"", ""ENSMUST00000169651.3"")	Nlrx1	NLR family member X1 [Source:MGI Symbol;Acc:MGI:2429611]	9	protein_coding
ENSMUSG00000032109.16	E011	77.1622061471638	0.005295941649119571	4.562300245489723	0.10216663494689658	0.4943609646113399	13.81581760180724	15.069325857240301	0.2582244579257704	chr9	44176000	44176088	89	-	46	71	64	70	91	88	141	66	76	96	65	82	c(""ENSMUST00000213764.2"", ""ENSMUST00000217465.2"", ""ENSMUST00000213803.2"", ""ENSMUST00000034621.16"", ""ENSMUST00000168499.9"", ""ENSMUST00000169651.3"")	Nlrx1	NLR family member X1 [Source:MGI Symbol;Acc:MGI:2429611]	9	protein_coding
ENSMUSG00000032109.16	E012	67.9658689862226	0.007528314016846515	1.9572146243700956	0.3758341541874405	0.7866219741066651	13.163057466890479	14.01276685822421	0.1853681013822861	chr9	44176461	44176530	70	-	47	64	50	55	87	87	121	57	59	81	64	71	c(""ENSMUST00000213764.2"", ""ENSMUST00000217465.2"", ""ENSMUST00000213803.2"", ""ENSMUST00000034621.16"", ""ENSMUST00000168499.9"", ""ENSMUST00000169651.3"")	Nlrx1	NLR family member X1 [Source:MGI Symbol;Acc:MGI:2429611]	9	protein_coding
ENSMUSG00000032109.16	E013	70.19722696902066	0.004461731238822551	1.1441656036370773	0.5643487870788173	0.8801217202915292	13.549371699905876	14.126627125939038	0.12375342309275084	chr9	44177041	44177154	114	-	49	66	57	65	85	91	135	61	56	68	72	70	c(""ENSMUST00000213764.2"", ""ENSMUST00000217465.2"", ""ENSMUST00000213803.2"", ""ENSMUST00000034621.16"", ""ENSMUST00000168499.9"", ""ENSMUST00000169651.3"")	Nlrx1	NLR family member X1 [Source:MGI Symbol;Acc:MGI:2429611]	9	protein_coding
ENSMUSG00000032109.16	E014	41.70560514881701	0.00885450960311391	0.25862067276534617	0.8787012302666808	0.9762157243365861	10.60746686147752	10.890697474934768	0.07732008213362018	chr9	44177155	44177162	8	-	23	42	36	42	50	58	84	36	24	43	42	43	c(""ENSMUST00000213764.2"", ""ENSMUST00000217465.2"", ""ENSMUST00000213803.2"", ""ENSMUST00000034621.16"", ""ENSMUST00000168499.9"")	Nlrx1	NLR family member X1 [Source:MGI Symbol;Acc:MGI:2429611]	9	protein_coding
ENSMUSG00000032109.16	E015	4.510707713175062	0.06258273043417738	4.854790375834938	0.08826645091406238	NA	2.7916402720614855	4.091877240363161	1.1051982068237103	chr9	44177721	44177828	108	-	3	2	2	4	2	4	4	8	10	5	4	6	ENSMUST00000217465.2	Nlrx1	NLR family member X1 [Source:MGI Symbol;Acc:MGI:2429611]	9	protein_coding
ENSMUSG00000032109.16	E016	41.93771215047391	0.005863151982398535	1.196466414960554	0.5497821294651745	0.8743100727344538	10.472313922032086	11.064301023811907	0.16136040064846568	chr9	44179277	44179425	149	-	22	46	36	40	43	57	80	42	31	37	46	44	c(""ENSMUST00000213803.2"", ""ENSMUST00000213764.2"", ""ENSMUST00000169651.3"")	Nlrx1	NLR family member X1 [Source:MGI Symbol;Acc:MGI:2429611]	9	protein_coding
ENSMUSG00000032109.16	E017	12.753441033539717	0.011275297480000952	1.6288192762814333	0.44290072188873175	0.8239426750338033	5.603668678537858	6.290115914145673	0.3351606099697868	chr9	44179426	44179484	59	-	6	13	12	11	13	14	21	20	11	12	12	13	c(""ENSMUST00000213803.2"", ""ENSMUST00000213764.2"")	Nlrx1	NLR family member X1 [Source:MGI Symbol;Acc:MGI:2429611]	9	protein_coding
ENSMUSG00000032109.16	E018	9.27979775456888	0.014319082813904767	1.8524797484225246	0.3960400746601058	0.7982533150087042	4.879129890912665	5.173239481675182	0.16951508879066157	chr9	44179485	44179532	48	-	6	12	11	10	6	7	13	11	8	9	10	9	ENSMUST00000213803.2	Nlrx1	NLR family member X1 [Source:MGI Symbol;Acc:MGI:2429611]	9	protein_coding
ENSMUSG00000032109.16	E019	0.341523637229057	0.5001783696000535	1.2565842042920394	0.5335021906058114	NA	0.6784428642529008	1.162929042741908	1.5551169939876976	chr9	44179601	44179788	188	-	0	0	1	0	0	0	1	0	0	2	0	0	ENSMUST00000034621.16	Nlrx1	NLR family member X1 [Source:MGI Symbol;Acc:MGI:2429611]	9	protein_coding
ENSMUSG00000032109.16	E020	0.5488528530951596	0.7140557266961263	0.9605374977835766	0.6186171167994486	NA	0.9523802091773916	1.3866416665828751	1.0841864777671861	chr9	44179798	44179896	99	-	0	0	1	0	0	1	0	0	0	4	0	0	ENSMUST00000168499.9	Nlrx1	NLR family member X1 [Source:MGI Symbol;Acc:MGI:2429611]	9	protein_coding
ENSMUSG00000032110.5	E001	0	NA	NA	NA	NA	NA	NA	NA	chr9	36604516	36604549	34	+	0	0	0	0	0	0	0	0	0	0	0	0	ENSMUST00000034620.5	Acrv1	acrosomal vesicle protein 1 [Source:MGI Symbol;Acc:MGI:104590]	9	protein_coding
ENSMUSG00000032110.5	E002	0.11575168306870559	24	0.03670882983074719	0.9818130015164379	NA	0.12399253738149696	0.11916073310220554	-0.11468902659994296	chr9	36604550	36604656	107	+	0	0	0	0	0	0	2	0	0	0	0	0	c(""ENSMUST00000034620.5"", ""ENSMUST00000184160.2"")	Acrv1	acrosomal vesicle protein 1 [Source:MGI Symbol;Acc:MGI:104590]	9	protein_coding
ENSMUSG00000032110.5	E003	0.11575168306870559	24	0.03670882983074719	0.9818130015164379	NA	0.12399119017541693	0.11916073310250397	-0.11465767595598297	chr9	36605504	36605995	492	+	0	0	0	0	0	0	2	0	0	0	0	0	c(""ENSMUST00000034620.5"", ""ENSMUST00000184160.2"")	Acrv1	acrosomal vesicle protein 1 [Source:MGI Symbol;Acc:MGI:104590]	9	protein_coding
ENSMUSG00000032110.5	E004	0.16111512568979158	24	0.08043286491659885	0.9605815156336102	NA	0.12399146465563149	0.13771537890006869	0.3028984921796667	chr9	36605996	36607882	1887	+	0	0	0	0	0	0	0	0	0	0	0	2	ENSMUST00000184160.2	Acrv1	acrosomal vesicle protein 1 [Source:MGI Symbol;Acc:MGI:104590]	9	protein_coding
ENSMUSG00000032110.5	E005	0	NA	NA	NA	NA	NA	NA	NA	chr9	36607883	36608002	120	+	0	0	0	0	0	0	0	0	0	0	0	0	c(""ENSMUST00000034620.5"", ""ENSMUST00000184160.2"")	Acrv1	acrosomal vesicle protein 1 [Source:MGI Symbol;Acc:MGI:104590]	9	protein_coding
ENSMUSG00000032110.5	E006	0	NA	NA	NA	NA	NA	NA	NA	chr9	36608003	36608661	659	+	0	0	0	0	0	0	0	0	0	0	0	0	ENSMUST00000184160.2	Acrv1	acrosomal vesicle protein 1 [Source:MGI Symbol;Acc:MGI:104590]	9	protein_coding
ENSMUSG00000032110.5	E007	0.11575168306870559	24	0.03670882983074719	0.9818130015164379	NA	0.12399119017541693	0.11916073310250397	-0.11465767595593146	chr9	36609792	36610139	348	+	0	0	0	0	0	0	2	0	0	0	0	0	ENSMUST00000034620.5	Acrv1	acrosomal vesicle protein 1 [Source:MGI Symbol;Acc:MGI:104590]	9	protein_coding
ENSMUSG00000032112.11	E001	1.2346418693266108	0.5169478399880061	2.0344878457030973	0.361590138439179	NA	1.1837800818926496	2.326716799262954	1.9506404000455437	chr9	44314995	44315055	61	-	0	2	0	1	0	0	1	3	0	1	0	7	ENSMUST00000213747.2	Trappc4	trafficking protein particle complex 4 [Source:MGI Symbol;Acc:MGI:1926211]	9	protein_coding
ENSMUSG00000032112.11	E002	2.3841231873811393	0.16016215415495133	0.38544255659184046	0.824711807188165	NA	2.606687465264045	2.584969031399808	-0.024165164668278116	chr9	44315056	44315057	2	-	1	2	0	5	6	1	3	3	0	2	1	6	c(""ENSMUST00000034623.8"", ""ENSMUST00000213747.2"")	Trappc4	trafficking protein particle complex 4 [Source:MGI Symbol;Acc:MGI:1926211]	9	protein_coding
ENSMUSG00000032112.11	E003	306.77640153439296	0.0015485998093211202	4.792157615038377	0.09107437418650996	0.47234846177914347	27.52491145768134	27.516841840196633	-9.382665436969972e-4	chr9	44315058	44315360	303	-	253	317	307	293	349	318	392	281	305	313	279	316	c(""ENSMUST00000034623.8"", ""ENSMUST00000213747.2"", ""ENSMUST00000217163.2"")	Trappc4	trafficking protein particle complex 4 [Source:MGI Symbol;Acc:MGI:1926211]	9	protein_coding
ENSMUSG00000032112.11	E004	312.4137842234493	0.0015540809450785558	5.943523707392586	0.051213000984268724	0.37056649651585744	27.814723953068537	27.680368998402884	-0.015518706955157668	chr9	44315361	44315395	35	-	268	318	316	300	350	327	399	274	315	298	297	329	c(""ENSMUST00000034623.8"", ""ENSMUST00000217084.2"", ""ENSMUST00000213747.2"", ""ENSMUST00000217163.2"")	Trappc4	trafficking protein particle complex 4 [Source:MGI Symbol;Acc:MGI:1926211]	9	protein_coding
ENSMUSG00000032112.11	E005	22.400108558056964	0.00799654905396724	5.253615405113948	0.07230892578785081	0.427910540372635	7.21524640884715	8.297710794900055	0.4068864641134553	chr9	44315396	44315630	235	-	16	23	16	24	20	15	26	24	26	27	28	24	ENSMUST00000217163.2	Trappc4	trafficking protein particle complex 4 [Source:MGI Symbol;Acc:MGI:1926211]	9	protein_coding
ENSMUSG00000032112.11	E006	449.7179851265555	0.003205860620925934	4.43645648251055	0.1088017085330009	0.5066755246878507	32.84140962560046	32.438717273285704	-0.041009560853146	chr9	44315631	44315757	127	-	403	450	453	452	491	472	564	404	451	408	428	474	c(""ENSMUST00000034623.8"", ""ENSMUST00000217084.2"", ""ENSMUST00000213747.2"", ""ENSMUST00000217163.2"")	Trappc4	trafficking protein particle complex 4 [Source:MGI Symbol;Acc:MGI:1926211]	9	protein_coding
ENSMUSG00000032112.11	E007	340.45971021983564	0.004286800587948454	0.46464940357941487	0.7926886940774319	0.955522832231683	29.111079496839935	28.686676943259002	-0.04745664931664173	chr9	44316540	44316576	37	-	309	315	323	349	386	393	441	311	354	278	319	368	c(""ENSMUST00000034623.8"", ""ENSMUST00000213747.2"", ""ENSMUST00000217163.2"")	Trappc4	trafficking protein particle complex 4 [Source:MGI Symbol;Acc:MGI:1926211]	9	protein_coding
ENSMUSG00000032112.11	E008	392.73058735566923	0.0022703960072864167	0.19338789271498058	0.9078338094639234	0.9822522618999362	30.92942291946514	30.65625287417555	-0.02907129913592499	chr9	44316577	44316643	67	-	323	381	374	399	453	458	510	371	415	323	368	419	c(""ENSMUST00000034623.8"", ""ENSMUST00000215072.2"", ""ENSMUST00000213747.2"", ""ENSMUST00000217163.2"")	Trappc4	trafficking protein particle complex 4 [Source:MGI Symbol;Acc:MGI:1926211]	9	protein_coding
ENSMUSG00000032112.11	E009	10.084084294597526	0.07984401322957871	1.7794255199828228	0.4107737264568657	0.8064447490823374	5.0524246254548615	5.504208951946609	0.24812992598421868	chr9	44317321	44317715	395	-	12	1	9	7	16	11	13	12	19	4	9	11	ENSMUST00000215731.2	Trappc4	trafficking protein particle complex 4 [Source:MGI Symbol;Acc:MGI:1926211]	9	protein_coding
ENSMUSG00000032112.11	E010	12.32565229982319	0.013893658819151129	4.0624031378539485	0.13117780723831518	0.5449432029518733	5.206733408990772	6.375064055563257	0.5869911384068649	chr9	44317716	44318100	385	-	14	8	9	11	9	8	25	18	18	7	10	14	c(""ENSMUST00000215731.2"", ""ENSMUST00000217224.2"")	Trappc4	trafficking protein particle complex 4 [Source:MGI Symbol;Acc:MGI:1926211]	9	protein_coding
ENSMUSG00000032112.11	E011	486.7333750865916	4.6811955568956795e-4	1.6173074237966887	0.4454573766761684	0.8253832756924988	34.06045461813454	33.53925934182536	-0.05173041462640526	chr9	44318101	44318275	175	-	382	507	475	437	578	612	642	487	500	429	444	460	c(""ENSMUST00000034623.8"", ""ENSMUST00000213747.2"", ""ENSMUST00000215731.2"", ""ENSMUST00000215072.2"", ""ENSMUST00000217224.2"", ""ENSMUST00000217084.2"", ""ENSMUST00000217163.2"")	Trappc4	trafficking protein particle complex 4 [Source:MGI Symbol;Acc:MGI:1926211]	9	protein_coding
ENSMUSG00000032112.11	E012	45.90877138280434	0.011576277711103889	11.303328843974072	0.003511667012239471	0.10269124044283715	10.497434971203035	11.936552985765474	0.3775245445245847	chr9	44318276	44318339	64	-	24	22	45	42	53	60	75	62	61	39	54	35	c(""ENSMUST00000217084.2"", ""ENSMUST00000215731.2"", ""ENSMUST00000213747.2"")	Trappc4	trafficking protein particle complex 4 [Source:MGI Symbol;Acc:MGI:1926211]	9	protein_coding
ENSMUSG00000032112.11	E013	12.785191903016946	0.01235613246698514	7.316498192652546	0.025777607344072258	0.2740586025479435	5.475513102438001	6.514613407846653	0.5040118266105158	chr9	44318340	44318403	64	-	5	6	10	11	15	19	28	12	15	15	14	12	c(""ENSMUST00000215731.2"", ""ENSMUST00000213747.2"")	Trappc4	trafficking protein particle complex 4 [Source:MGI Symbol;Acc:MGI:1926211]	9	protein_coding
ENSMUSG00000032112.11	E014	1.0517211413675571	0.26387284276822753	2.1257357627530666	0.3454636395578891	NA	1.7700024197699662	1.840063717960419	0.11206245129111667	chr9	44318404	44318423	20	-	0	1	1	0	2	3	6	1	0	1	0	0	ENSMUST00000215731.2	Trappc4	trafficking protein particle complex 4 [Source:MGI Symbol;Acc:MGI:1926211]	9	protein_coding
ENSMUSG00000032112.11	E015	306.9077854152909	0.00401997925828876	0.053004645159546726	0.9738457819983928	0.9951748580495894	27.713481254892443	27.52207659748167	-0.022191945928906165	chr9	44318424	44318581	158	-	210	370	306	235	356	396	414	334	303	283	285	269	c(""ENSMUST00000034623.8"", ""ENSMUST00000215731.2"", ""ENSMUST00000217224.2"", ""ENSMUST00000217163.2"")	Trappc4	trafficking protein particle complex 4 [Source:MGI Symbol;Acc:MGI:1926211]	9	protein_coding
ENSMUSG00000032112.11	E016	197.08797812403938	0.012641909965400572	0.4311319065720909	0.806085104543433	0.958453645584411	22.493975931231418	22.620772431891297	0.017415108120998113	chr9	44318582	44318629	48	-	123	235	171	140	232	297	263	223	199	205	189	146	c(""ENSMUST00000034623.8"", ""ENSMUST00000215072.2"", ""ENSMUST00000215731.2"", ""ENSMUST00000217224.2"", ""ENSMUST00000217163.2"")	Trappc4	trafficking protein particle complex 4 [Source:MGI Symbol;Acc:MGI:1926211]	9	protein_coding
ENSMUSG00000032112.11	E017	102.88598961834113	0.01683873853452976	2.9745358158591557	0.22598923627867223	0.6662838564541982	16.474002696434	16.750709860407625	0.04999744765619507	chr9	44318630	44318638	9	-	55	124	71	72	128	176	160	109	114	103	89	80	c(""ENSMUST00000034623.8"", ""ENSMUST00000215731.2"", ""ENSMUST00000217224.2"", ""ENSMUST00000215072.2"")	Trappc4	trafficking protein particle complex 4 [Source:MGI Symbol;Acc:MGI:1926211]	9	protein_coding
ENSMUSG00000032112.11	E018	96.04509453050288	0.014819596459623061	3.2293332181857863	0.19895698983638044	0.6360786048040162	15.825489311470989	16.320304106799142	0.09218563532302593	chr9	44318639	44318648	10	-	51	114	64	68	120	158	148	107	103	97	87	78	c(""ENSMUST00000034623.8"", ""ENSMUST00000215731.2"", ""ENSMUST00000217224.2"")	Trappc4	trafficking protein particle complex 4 [Source:MGI Symbol;Acc:MGI:1926211]	9	protein_coding
ENSMUSG00000032112.11	E019	86.27289810038093	0.012455049005398284	3.90608314979346	0.141841991776576	0.5616244553316931	15.066516483519436	15.46542919143225	0.07796895741171728	chr9	44318649	44318659	11	-	47	99	63	62	107	140	135	95	99	85	79	62	c(""ENSMUST00000034623.8"", ""ENSMUST00000215731.2"")	Trappc4	trafficking protein particle complex 4 [Source:MGI Symbol;Acc:MGI:1926211]	9	protein_coding
ENSMUSG00000032112.11	E020	91.2329958511887	0.011810477123731964	5.841140772675715	0.05390293303371019	0.3784164470535643	15.440668024184987	15.923387161133093	0.0920139188801663	chr9	44318660	44318897	238	-	48	103	64	73	120	137	140	109	104	89	88	59	ENSMUST00000034623.8	Trappc4	trafficking protein particle complex 4 [Source:MGI Symbol;Acc:MGI:1926211]	9	protein_coding
ENSMUSG00000032113.17	E001	1.9691408277792704	0.13515253398639573	3.196667696641356	0.20223318861143338	NA	2.4426890366796243	2.220055756622955	-0.2759688584611917	chr9	36619778	36620735	958	-	2	1	2	3	3	0	2	1	0	0	4	6	c(""ENSMUST00000172702.9"", ""ENSMUST00000034625.12"")	Chek1	checkpoint kinase 1 [Source:MGI Symbol;Acc:MGI:1202065]	9	protein_coding
ENSMUSG00000032113.17	E002	8.948116990261042	0.020888460258700805	8.269574361063178	0.016006071170928362	0.21876114787151918	5.243370734006973	4.61476344368576	-0.36978977807268265	chr9	36620736	36621452	717	-	10	4	6	14	8	9	10	4	3	12	15	12	c(""ENSMUST00000172702.9"", ""ENSMUST00000034625.12"", ""ENSMUST00000174105.8"")	Chek1	checkpoint kinase 1 [Source:MGI Symbol;Acc:MGI:1202065]	9	protein_coding
ENSMUSG00000032113.17	E003	5.4083665226450846	0.15852139488725822	1.8348504330120932	0.39954646346100403	NA	3.995228967165474	3.706722974495335	-0.21673909972204886	chr9	36621453	36621726	274	-	9	2	2	6	4	6	14	0	2	9	4	8	c(""ENSMUST00000172702.9"", ""ENSMUST00000173963.9"", ""ENSMUST00000034625.12"", ""ENSMUST00000174105.8"")	Chek1	checkpoint kinase 1 [Source:MGI Symbol;Acc:MGI:1202065]	9	protein_coding
ENSMUSG00000032113.17	E004	3.928930934360366	0.16168931344104617	1.792390045060415	0.4081195950002069	NA	2.8483828205315405	3.5700410458383516	0.6525778149121322	chr9	36623338	36623439	102	-	4	2	1	1	3	4	10	0	6	5	4	9	c(""ENSMUST00000172702.9"", ""ENSMUST00000034625.12"", ""ENSMUST00000174105.8"")	Chek1	checkpoint kinase 1 [Source:MGI Symbol;Acc:MGI:1202065]	9	protein_coding
ENSMUSG00000032113.17	E005	6.612803148231118	0.0313254152375792	0.19553610005334576	0.9068592253340633	0.9820323607511949	4.391206019397188	4.246365587978232	-0.09704261075080689	chr9	36624617	36624748	132	-	2	4	8	7	9	6	16	6	7	7	4	8	c(""ENSMUST00000172702.9"", ""ENSMUST00000173963.9"", ""ENSMUST00000034625.12"", ""ENSMUST00000174105.8"")	Chek1	checkpoint kinase 1 [Source:MGI Symbol;Acc:MGI:1202065]	9	protein_coding
ENSMUSG00000032113.17	E006	5.502676242304309	0.039425503299540525	0.9708780451015855	0.6154269511367487	NA	4.133375230643566	3.785793819309859	-0.2540328256418172	chr9	36624979	36625039	61	-	0	3	8	7	9	5	11	7	6	5	5	4	c(""ENSMUST00000172702.9"", ""ENSMUST00000173963.9"", ""ENSMUST00000034625.12"", ""ENSMUST00000174105.8"")	Chek1	checkpoint kinase 1 [Source:MGI Symbol;Acc:MGI:1202065]	9	protein_coding
ENSMUSG00000032113.17	E007	7.656969752610923	0.023367230051164496	2.578378688637997	0.27549402338716	0.7126606903304501	4.785879352546289	4.554285214486313	-0.14357749748962156	chr9	36625040	36625156	117	-	1	3	7	9	11	12	16	9	9	8	7	6	c(""ENSMUST00000174105.8"", ""ENSMUST00000174794.2"", ""ENSMUST00000034625.12"", ""ENSMUST00000172702.9"", ""ENSMUST00000173963.9"")	Chek1	checkpoint kinase 1 [Source:MGI Symbol;Acc:MGI:1202065]	9	protein_coding
ENSMUSG00000032113.17	E008	6.5696708069966805	0.07114780194936646	0.8201686096337255	0.6635943035818358	0.9167523910176544	4.482961414775147	4.15553139051444	-0.21943810381033169	chr9	36625721	36625829	109	-	1	2	8	8	11	8	14	4	9	6	8	5	c(""ENSMUST00000174105.8"", ""ENSMUST00000174794.2"", ""ENSMUST00000034625.12"", ""ENSMUST00000172702.9"", ""ENSMUST00000173963.9"")	Chek1	checkpoint kinase 1 [Source:MGI Symbol;Acc:MGI:1202065]	9	protein_coding
ENSMUSG00000032113.17	E009	4.8845939725536205	0.031650102620090166	0.18403933247844861	0.9120872120434038	NA	3.79876039465924	3.6357097486892513	-0.12684050461588825	chr9	36627722	36627817	96	-	4	0	4	3	9	7	10	5	4	5	6	5	c(""ENSMUST00000174105.8"", ""ENSMUST00000174794.2"", ""ENSMUST00000034625.12"", ""ENSMUST00000172702.9"", ""ENSMUST00000173963.9"")	Chek1	checkpoint kinase 1 [Source:MGI Symbol;Acc:MGI:1202065]	9	protein_coding
ENSMUSG00000032113.17	E010	4.82144224177707	0.0698898376643323	1.8501937556814596	0.3964930058280576	NA	3.337495442525224	3.956128334806735	0.4916038212068603	chr9	36629627	36629731	105	-	3	0	2	2	10	4	14	5	4	4	5	10	c(""ENSMUST00000174105.8"", ""ENSMUST00000174794.2"", ""ENSMUST00000034625.12"", ""ENSMUST00000172702.9"", ""ENSMUST00000173963.9"")	Chek1	checkpoint kinase 1 [Source:MGI Symbol;Acc:MGI:1202065]	9	protein_coding
ENSMUSG00000032113.17	E011	5.570717302956291	0.10856309237727114	0.3049968889308161	0.8585602294754922	NA	4.040139016788331	3.807528446308183	-0.17148743150952095	chr9	36630800	36630988	189	-	9	3	2	4	10	2	12	12	2	3	2	8	c(""ENSMUST00000174105.8"", ""ENSMUST00000174794.2"", ""ENSMUST00000034625.12"", ""ENSMUST00000172702.9"", ""ENSMUST00000173963.9"")	Chek1	checkpoint kinase 1 [Source:MGI Symbol;Acc:MGI:1202065]	9	protein_coding
ENSMUSG00000032113.17	E012	4.795471208381258	0.03568255823674801	1.5651929899246113	0.4572173063072811	NA	3.883374999496695	3.46864198244657	-0.3265269534115256	chr9	36633900	36633944	45	-	6	3	2	5	5	7	10	10	2	2	2	6	c(""ENSMUST00000174105.8"", ""ENSMUST00000174794.2"", ""ENSMUST00000034625.12"", ""ENSMUST00000172702.9"", ""ENSMUST00000173963.9"")	Chek1	checkpoint kinase 1 [Source:MGI Symbol;Acc:MGI:1202065]	9	protein_coding
ENSMUSG00000032113.17	E013	4.622798954984001	0.03139747709408263	1.5562137494730166	0.459274653270758	NA	3.593650376406174	3.6232109555655825	0.023682752722249845	chr9	36633945	36633969	25	-	3	3	2	7	5	4	13	10	2	3	4	3	c(""ENSMUST00000174105.8"", ""ENSMUST00000174794.2"", ""ENSMUST00000034625.12"", ""ENSMUST00000172702.9"", ""ENSMUST00000173963.9"", ""ENSMUST00000173796.3"")	Chek1	checkpoint kinase 1 [Source:MGI Symbol;Acc:MGI:1202065]	9	protein_coding
ENSMUSG00000032113.17	E014	0	NA	NA	NA	NA	NA	NA	NA	chr9	36633970	36634041	72	-	0	0	0	0	0	0	0	0	0	0	0	0	ENSMUST00000174794.2	Chek1	checkpoint kinase 1 [Source:MGI Symbol;Acc:MGI:1202065]	9	protein_coding
ENSMUSG00000032113.17	E015	5.222442072894756	0.029570547302941542	1.7230885021911888	0.4225091181086242	NA	3.7370722386738606	3.8825768382824606	0.1104472179450453	chr9	36634057	36634121	65	-	2	3	2	9	6	4	12	11	3	5	5	4	c(""ENSMUST00000174105.8"", ""ENSMUST00000034625.12"", ""ENSMUST00000172702.9"", ""ENSMUST00000173963.9"", ""ENSMUST00000173796.3"")	Chek1	checkpoint kinase 1 [Source:MGI Symbol;Acc:MGI:1202065]	9	protein_coding
ENSMUSG00000032113.17	E016	0.4890513128661703	0.5440051315151903	1.3265706090076321	0.5151561066692381	NA	1.4580040257883837	0.8769711158756621	-1.4670748265741818	chr9	36634899	36635092	194	-	1	0	0	0	0	3	0	1	1	0	0	0	ENSMUST00000173977.2	Chek1	checkpoint kinase 1 [Source:MGI Symbol;Acc:MGI:1202065]	9	protein_coding
ENSMUSG00000032113.17	E017	4.884194558173959	0.07407584846256657	0.9266678715598005	0.6291824908774203	NA	3.2726774619855235	3.9437265656395937	0.5392034158538974	chr9	36635093	36635157	65	-	1	3	3	4	2	7	9	14	3	6	7	2	c(""ENSMUST00000173796.3"", ""ENSMUST00000034625.12"", ""ENSMUST00000173977.2"", ""ENSMUST00000172702.9"", ""ENSMUST00000173963.9"")	Chek1	checkpoint kinase 1 [Source:MGI Symbol;Acc:MGI:1202065]	9	protein_coding
ENSMUSG00000032113.17	E018	4.857548137670751	0.03760281910897078	2.0734913364964314	0.35460681444694314	NA	3.432890750504683	3.8442858483538203	0.3272183829840336	chr9	36635158	36635316	159	-	1	0	4	7	4	6	9	11	3	6	7	3	c(""ENSMUST00000034625.12"", ""ENSMUST00000173977.2"", ""ENSMUST00000172702.9"", ""ENSMUST00000173963.9"", ""ENSMUST00000172742.2"", ""ENSMUST00000173796.3"")	Chek1	checkpoint kinase 1 [Source:MGI Symbol;Acc:MGI:1202065]	9	protein_coding
ENSMUSG00000032113.17	E019	2.243909891356825	0.0880599397570538	1.0508812266278653	0.5912947746112206	NA	2.189098581698545	2.696747781869732	0.6022935784627304	chr9	36637093	36637159	67	-	0	0	2	1	3	3	3	6	0	5	3	2	c(""ENSMUST00000174105.8"", ""ENSMUST00000034625.12"", ""ENSMUST00000173977.2"", ""ENSMUST00000172702.9"", ""ENSMUST00000172742.2"", ""ENSMUST00000173963.9"")	Chek1	checkpoint kinase 1 [Source:MGI Symbol;Acc:MGI:1202065]	9	protein_coding
ENSMUSG00000032113.17	E020	1.5806773509580165	0.16550587316500912	1.2836361139508483	0.5263346472836021	NA	1.9241152504436059	2.2307601411861526	0.42695069252226114	chr9	36637160	36637174	15	-	0	0	1	1	3	2	2	6	0	3	0	2	c(""ENSMUST00000174105.8"", ""ENSMUST00000034625.12"", ""ENSMUST00000173977.2"", ""ENSMUST00000172702.9"", ""ENSMUST00000172742.2"")	Chek1	checkpoint kinase 1 [Source:MGI Symbol;Acc:MGI:1202065]	9	protein_coding
ENSMUSG00000032113.17	E021	0.4110917073692698	0.5629586875711885	1.522723221714898	0.46703008065159807	NA	0.024885510062546246	1.389817565940362	11.607301253018033	chr9	36637175	36637670	496	-	0	0	0	0	0	0	0	3	0	0	1	1	ENSMUST00000172702.9	Chek1	checkpoint kinase 1 [Source:MGI Symbol;Acc:MGI:1202065]	9	protein_coding
ENSMUSG00000032113.17	E022	0.330534144524374	0.860701122930276	0.5147645169552106	0.7730726437051064	NA	0.024885808673062115	1.2455044993889857	11.290855357054307	chr9	36637679	36637747	69	-	0	0	0	0	0	0	0	3	0	0	1	0	ENSMUST00000172742.2	Chek1	checkpoint kinase 1 [Source:MGI Symbol;Acc:MGI:1202065]	9	protein_coding
ENSMUSG00000032113.17	E023	1.662127044317479	0.13865893434078425	0.7272368225555965	0.6951564079839545	NA	1.7967017248393802	2.318786955441368	0.7364945931606426	chr9	36637859	36637866	8	-	1	1	1	0	1	2	2	6	0	4	1	1	c(""ENSMUST00000173796.3"", ""ENSMUST00000034625.12"", ""ENSMUST00000173977.2"", ""ENSMUST00000174105.8"")	Chek1	checkpoint kinase 1 [Source:MGI Symbol;Acc:MGI:1202065]	9	protein_coding
ENSMUSG00000032113.17	E024	1.6042512027831262	0.17535659978269552	0.6724694331162766	0.714455391623713	NA	1.7964791117395151	2.24494263697666	0.6433973985592716	chr9	36637867	36637881	15	-	1	1	1	0	1	2	1	6	0	4	1	1	c(""ENSMUST00000173796.3"", ""ENSMUST00000034625.12"", ""ENSMUST00000174105.8"")	Chek1	checkpoint kinase 1 [Source:MGI Symbol;Acc:MGI:1202065]	9	protein_coding
ENSMUSG00000032113.17	E025	0.9428555997634757	0.14752727830584603	5.664971172407775	0.05886635427837217	NA	1.2782996929344534	1.7477358448410456	0.9028234997960878	chr9	36637882	36637954	73	-	1	1	1	0	0	0	1	2	0	1	3	1	c(""ENSMUST00000034625.12"", ""ENSMUST00000173796.3"")	Chek1	checkpoint kinase 1 [Source:MGI Symbol;Acc:MGI:1202065]	9	protein_coding
ENSMUSG00000032113.17	E026	2.785819508733563	0.08728204993570965	6.099582772055754	0.0473688051550705	NA	2.870303714394538	2.5459937145644034	-0.3463217525899771	chr9	36637955	36638361	407	-	6	2	1	3	0	3	3	1	1	3	6	3	ENSMUST00000173796.3	Chek1	checkpoint kinase 1 [Source:MGI Symbol;Acc:MGI:1202065]	9	protein_coding
ENSMUSG00000032114.10	E001	26.55567548228704	0.04113297326750682	0.33558872341708934	0.8455276896779077	0.9684834983572713	8.541668159346969	8.647342746661678	0.03586266453805376	chr9	44308149	44308288	140	+	19	21	27	25	44	37	55	32	7	22	21	26	ENSMUST00000215420.2	Slc37a4	solute carrier family 37 (glucose-6-phosphate transporter), member 4 [Source:MGI Symbol;Acc:MGI:1316650]	9	protein_coding
ENSMUSG00000032114.10	E002	3.2027122702321464	0.35413755475757985	0.5035350684338766	0.7774254418785245	NA	2.944001948744557	2.9161478817414803	-0.02746411671895821	chr9	44308392	44308395	4	+	11	0	0	1	5	2	4	3	5	1	2	3	ENSMUST00000215121.2	Slc37a4	solute carrier family 37 (glucose-6-phosphate transporter), member 4 [Source:MGI Symbol;Acc:MGI:1316650]	9	protein_coding
ENSMUSG00000032114.10	E003	46.48193220917019	0.009910824972590661	2.9370350482040237	0.23026659695936436	0.6703261829497832	11.673186114913321	10.86991973346936	-0.2095425024480333	chr9	44308396	44308743	348	+	32	50	36	56	85	66	64	46	28	34	48	34	c(""ENSMUST00000213388.2"", ""ENSMUST00000215121.2"")	Slc37a4	solute carrier family 37 (glucose-6-phosphate transporter), member 4 [Source:MGI Symbol;Acc:MGI:1316650]	9	protein_coding
ENSMUSG00000032114.10	E004	22.53736314125829	0.03289918204072545	1.8200666690637775	0.40251080630069225	0.802082942357871	8.126343723619854	7.696168799932764	-0.15837358891184827	chr9	44308744	44308770	27	+	9	35	17	21	44	31	36	26	15	17	16	17	ENSMUST00000215121.2	Slc37a4	solute carrier family 37 (glucose-6-phosphate transporter), member 4 [Source:MGI Symbol;Acc:MGI:1316650]	9	protein_coding
ENSMUSG00000032114.10	E005	9.350142859856637	0.03896340430829311	0.034376414791637444	0.9829586671336861	0.9970157028532048	5.122489828592862	5.036764011175549	-0.04888082385614512	chr9	44309473	44309479	7	+	12	5	11	6	11	16	17	9	5	11	4	8	ENSMUST00000165839.3	Slc37a4	solute carrier family 37 (glucose-6-phosphate transporter), member 4 [Source:MGI Symbol;Acc:MGI:1316650]	9	protein_coding
ENSMUSG00000032114.10	E006	14.008868051955087	0.0378247170947243	0.9964341671151544	0.6076130177889582	0.8969317728945382	6.500078988936508	5.952881148277868	-0.25518267171835074	chr9	44309480	44309564	85	+	13	6	19	17	16	28	25	9	9	11	7	15	c(""ENSMUST00000165839.3"", ""ENSMUST00000215001.2"")	Slc37a4	solute carrier family 37 (glucose-6-phosphate transporter), member 4 [Source:MGI Symbol;Acc:MGI:1316650]	9	protein_coding
ENSMUSG00000032114.10	E007	124.04527334106405	0.005875829286687018	0.18655049406416424	0.9109427315027978	0.9830225722712765	18.0347212080479	18.25459995940136	0.036642911442754666	chr9	44309565	44309770	206	+	93	107	129	146	167	150	195	116	80	107	128	115	c(""ENSMUST00000213388.2"", ""ENSMUST00000215121.2"", ""ENSMUST00000165839.3"", ""ENSMUST00000215001.2"", ""ENSMUST00000215420.2"")	Slc37a4	solute carrier family 37 (glucose-6-phosphate transporter), member 4 [Source:MGI Symbol;Acc:MGI:1316650]	9	protein_coding
ENSMUSG00000032114.10	E008	122.26194958415391	0.003301014733344449	1.354905669118466	0.5079090745351819	0.8560947296598707	17.711414061379514	18.333135490278835	0.10425886556146313	chr9	44309771	44309918	148	+	98	108	119	125	147	165	196	111	95	114	127	103	c(""ENSMUST00000213388.2"", ""ENSMUST00000215121.2"", ""ENSMUST00000165839.3"", ""ENSMUST00000213268.2"", ""ENSMUST00000215001.2"", ""ENSMUST00000215420.2"")	Slc37a4	solute carrier family 37 (glucose-6-phosphate transporter), member 4 [Source:MGI Symbol;Acc:MGI:1316650]	9	protein_coding
ENSMUSG00000032114.10	E009	10.50122570706087	0.06684296135934675	0.8350126448281401	0.6586873273408447	0.9151114010496828	5.050888187333598	5.827853223960034	0.4146469373824804	chr9	44310515	44310545	31	+	3	8	12	11	13	13	25	7	5	16	4	16	ENSMUST00000215001.2	Slc37a4	solute carrier family 37 (glucose-6-phosphate transporter), member 4 [Source:MGI Symbol;Acc:MGI:1316650]	9	protein_coding
ENSMUSG00000032114.10	E010	103.97320826821844	0.002445307123337549	4.799139951953691	0.09075697257767272	0.4716169435110818	16.253390870289635	17.16071175036322	0.1631184997843853	chr9	44310546	44310654	109	+	79	93	104	102	114	145	176	115	90	88	91	90	c(""ENSMUST00000213388.2"", ""ENSMUST00000215121.2"", ""ENSMUST00000165839.3"", ""ENSMUST00000213268.2"", ""ENSMUST00000215001.2"", ""ENSMUST00000215420.2"")	Slc37a4	solute carrier family 37 (glucose-6-phosphate transporter), member 4 [Source:MGI Symbol;Acc:MGI:1316650]	9	protein_coding
ENSMUSG00000032114.10	E011	102.78463273500647	0.002345085781784036	6.554701321501227	0.03772807899785768	0.32453227544383706	15.973071530436144	17.278571238668775	0.23582192109014244	chr9	44310655	44310703	49	+	75	102	93	102	105	137	188	105	87	93	88	99	c(""ENSMUST00000213388.2"", ""ENSMUST00000215121.2"", ""ENSMUST00000165839.3"", ""ENSMUST00000213268.2"", ""ENSMUST00000215420.2"")	Slc37a4	solute carrier family 37 (glucose-6-phosphate transporter), member 4 [Source:MGI Symbol;Acc:MGI:1316650]	9	protein_coding
ENSMUSG00000032114.10	E012	114.92218201557517	0.0017553643016058572	6.757411162325155	0.034091554937283074	0.30981521086250924	16.90038351182217	18.15021401140359	0.2150741798437492	chr9	44310704	44310778	75	+	89	103	108	107	147	137	194	121	100	108	97	110	c(""ENSMUST00000213388.2"", ""ENSMUST00000165839.3"", ""ENSMUST00000215420.2"", ""ENSMUST00000213268.2"")	Slc37a4	solute carrier family 37 (glucose-6-phosphate transporter), member 4 [Source:MGI Symbol;Acc:MGI:1316650]	9	protein_coding
ENSMUSG00000032114.10	E013	194.86939245217025	0.003581571157404619	2.737035725270289	0.25448386021250285	0.6938855546461702	21.997559478541717	22.91845799140185	0.12698281764204555	chr9	44311092	44311335	244	+	159	185	175	180	267	240	307	206	152	183	162	189	c(""ENSMUST00000213388.2"", ""ENSMUST00000165839.3"", ""ENSMUST00000215420.2"", ""ENSMUST00000213268.2"")	Slc37a4	solute carrier family 37 (glucose-6-phosphate transporter), member 4 [Source:MGI Symbol;Acc:MGI:1316650]	9	protein_coding
ENSMUSG00000032114.10	E014	150.7752177828712	0.0014318720675654086	1.0983967796990441	0.5774124846222128	0.8854584444771567	19.812761604211985	19.96765924632983	0.023763075048801596	chr9	44311786	44311944	159	+	113	146	123	166	197	221	211	130	123	157	129	140	c(""ENSMUST00000213388.2"", ""ENSMUST00000165839.3"", ""ENSMUST00000215420.2"", ""ENSMUST00000213268.2"")	Slc37a4	solute carrier family 37 (glucose-6-phosphate transporter), member 4 [Source:MGI Symbol;Acc:MGI:1316650]	9	protein_coding
ENSMUSG00000032114.10	E015	107.4106383240452	0.004404018050476807	0.14383586158061235	0.9306072668802344	0.9870751473052543	17.04256846230389	16.65923097718924	-0.06836080412153756	chr9	44312144	44312229	86	+	85	104	93	140	122	159	124	78	101	103	105	95	c(""ENSMUST00000213388.2"", ""ENSMUST00000165839.3"", ""ENSMUST00000215420.2"", ""ENSMUST00000213268.2"")	Slc37a4	solute carrier family 37 (glucose-6-phosphate transporter), member 4 [Source:MGI Symbol;Acc:MGI:1316650]	9	protein_coding
ENSMUSG00000032114.10	E016	147.67140053444598	0.0039470887609209734	0.3693245604656852	0.8313850115983381	0.9648307593844448	19.856558639584634	19.366362008302474	-0.07615986973758826	chr9	44312718	44312831	114	+	119	152	135	170	174	219	172	121	139	150	120	128	c(""ENSMUST00000213388.2"", ""ENSMUST00000165839.3"", ""ENSMUST00000215420.2"", ""ENSMUST00000213268.2"")	Slc37a4	solute carrier family 37 (glucose-6-phosphate transporter), member 4 [Source:MGI Symbol;Acc:MGI:1316650]	9	protein_coding
ENSMUSG00000032114.10	E017	107.85732964859831	0.00207753859706688	1.3851166655245777	0.5002945106012777	0.8527673044185416	17.063575166913353	16.823514683016967	-0.04259348741943203	chr9	44313004	44313066	63	+	70	102	90	133	150	162	131	82	102	110	92	103	ENSMUST00000213268.2	Slc37a4	solute carrier family 37 (glucose-6-phosphate transporter), member 4 [Source:MGI Symbol;Acc:MGI:1316650]	9	protein_coding
ENSMUSG00000032114.10	E018	19.62088604262963	0.01131055291601207	5.5855158895749355	0.061252050976490315	0.3990421487295634	7.80074692458939	6.676744201098785	-0.45238278715553903	chr9	44313214	44313369	156	+	23	26	29	27	15	21	28	11	15	9	14	18	ENSMUST00000213626.2	Slc37a4	solute carrier family 37 (glucose-6-phosphate transporter), member 4 [Source:MGI Symbol;Acc:MGI:1316650]	9	protein_coding
ENSMUSG00000032114.10	E019	167.8780367732661	0.005446795949162153	0.25712695888347525	0.8793577395082395	0.976392974515396	21.05737370444014	20.63195756901858	-0.06260584918577639	chr9	44313370	44313508	139	+	151	183	152	218	189	196	223	129	165	129	138	171	c(""ENSMUST00000213388.2"", ""ENSMUST00000165839.3"", ""ENSMUST00000213626.2"", ""ENSMUST00000213268.2"", ""ENSMUST00000215420.2"")	Slc37a4	solute carrier family 37 (glucose-6-phosphate transporter), member 4 [Source:MGI Symbol;Acc:MGI:1316650]	9	protein_coding
ENSMUSG00000032114.10	E020	220.28740108693935	0.00800418062753509	3.1145219109653226	0.21071243223340633	0.6502837586070231	24.135223297413972	23.120058169290786	-0.13400666913244308	chr9	44313599	44313765	167	+	199	264	201	301	236	251	261	157	192	188	176	238	c(""ENSMUST00000213388.2"", ""ENSMUST00000165839.3"", ""ENSMUST00000213626.2"", ""ENSMUST00000213268.2"", ""ENSMUST00000215420.2"")	Slc37a4	solute carrier family 37 (glucose-6-phosphate transporter), member 4 [Source:MGI Symbol;Acc:MGI:1316650]	9	protein_coding
ENSMUSG00000032114.10	E021	198.77423054446666	0.0031156957740179343	7.10909652166751	0.028594289159471133	0.287261048899429	23.123314611782718	21.828705929158076	-0.17841260002225923	chr9	44313766	44313898	133	+	184	241	187	260	224	235	229	173	145	170	168	188	c(""ENSMUST00000213388.2"", ""ENSMUST00000165839.3"", ""ENSMUST00000213626.2"", ""ENSMUST00000215420.2"")	Slc37a4	solute carrier family 37 (glucose-6-phosphate transporter), member 4 [Source:MGI Symbol;Acc:MGI:1316650]	9	protein_coding
ENSMUSG00000032114.10	E022	184.41918142245896	0.0030398728650298554	4.959366529085429	0.08376975424210871	0.45566546493441146	22.154065667587247	21.313648399707915	-0.11923416771767048	chr9	44313899	44314257	359	+	171	190	190	205	259	204	209	155	146	174	152	182	c(""ENSMUST00000213388.2"", ""ENSMUST00000165839.3"", ""ENSMUST00000215420.2"")	Slc37a4	solute carrier family 37 (glucose-6-phosphate transporter), member 4 [Source:MGI Symbol;Acc:MGI:1316650]	9	protein_coding
ENSMUSG00000032114.10	E023	0.6508874647382865	0.4073442003033467	0.8858878244574555	0.6421432224599601	NA	1.2960645064074328	1.3971182788876462	0.21669102725163514	chr9	44314258	44314263	6	+	0	1	0	0	3	0	0	0	0	2	0	2	c(""ENSMUST00000213388.2"", ""ENSMUST00000165839.3"")	Slc37a4	solute carrier family 37 (glucose-6-phosphate transporter), member 4 [Source:MGI Symbol;Acc:MGI:1316650]	9	protein_coding
ENSMUSG00000032114.10	E024	0.489772339048495	0.7260829503973616	0.3581567413265816	0.8360403757907162	NA	1.2874259797403056	0.9978586686232944	-0.7353045942324904	chr9	44314264	44314265	2	+	0	1	0	0	3	0	0	0	0	2	0	0	ENSMUST00000213388.2	Slc37a4	solute carrier family 37 (glucose-6-phosphate transporter), member 4 [Source:MGI Symbol;Acc:MGI:1316650]	9	protein_coding
ENSMUSG00000032115.15	E001	1.9506838911514153	0.3091774657099473	4.279393267226681	0.11769054096088336	NA	2.2071357096330217	2.5720247399213036	0.4418283526890142	chr9	44290787	44290842	56	+	0	3	0	1	6	2	5	8	0	1	0	0	ENSMUST00000066601.13	Hyou1	hypoxia up-regulated 1 [Source:MGI Symbol;Acc:MGI:108030]	9	protein_coding
ENSMUSG00000032115.15	E002	2.5845587485540262	0.22438571169066093	1.5282348081158261	0.4657448141087279	NA	2.9518544803096347	2.387079456286031	-0.6133897460506184	chr9	44290843	44290853	11	+	0	6	5	1	7	2	5	5	0	2	0	0	c(""ENSMUST00000066601.13"", ""ENSMUST00000162560.8"")	Hyou1	hypoxia up-regulated 1 [Source:MGI Symbol;Acc:MGI:108030]	9	protein_coding
ENSMUSG00000032115.15	E003	7.028417550621448	0.044594428658947506	0.018335235127466376	0.9908742769202155	0.9981572181449128	4.445504939130558	4.431012408149471	-0.009449140556935465	chr9	44290854	44290869	16	+	2	11	12	7	11	4	14	9	4	5	2	7	c(""ENSMUST00000161537.8"", ""ENSMUST00000066601.13"", ""ENSMUST00000162560.8"")	Hyou1	hypoxia up-regulated 1 [Source:MGI Symbol;Acc:MGI:108030]	9	protein_coding
ENSMUSG00000032115.15	E004	11.325121272326395	0.02948646869520303	0.44074611005390807	0.8022194701270218	0.9575569200628158	5.416957888034318	5.81472898553497	0.2054053217700642	chr9	44290870	44290880	11	+	3	15	18	10	17	7	16	17	13	8	5	11	c(""ENSMUST00000161537.8"", ""ENSMUST00000066601.13"", ""ENSMUST00000161318.8"", ""ENSMUST00000162560.8"")	Hyou1	hypoxia up-regulated 1 [Source:MGI Symbol;Acc:MGI:108030]	9	protein_coding
ENSMUSG00000032115.15	E005	17.92945599596673	0.06073118025633262	1.9853391460042644	0.3705860627849891	0.7831723737636742	6.540665505173536	7.6125177238438795	0.4410868831990076	chr9	44290881	44290892	12	+	5	26	20	11	32	9	28	25	20	11	11	26	c(""ENSMUST00000160112.2"", ""ENSMUST00000217019.2"", ""ENSMUST00000162560.8"", ""ENSMUST00000161537.8"", ""ENSMUST00000066601.13"", ""ENSMUST00000161318.8"")	Hyou1	hypoxia up-regulated 1 [Source:MGI Symbol;Acc:MGI:108030]	9	protein_coding
ENSMUSG00000032115.15	E006	4.150150594082207	0.038465260667159974	1.7918150249943494	0.4082369503480584	NA	3.3651251058023917	3.5348705519424186	0.14224294044086783	chr9	44290893	44290919	27	+	2	5	4	4	4	8	9	5	5	1	0	6	c(""ENSMUST00000161318.8"", ""ENSMUST00000217019.2"")	Hyou1	hypoxia up-regulated 1 [Source:MGI Symbol;Acc:MGI:108030]	9	protein_coding
ENSMUSG00000032115.15	E007	25.50144214401838	0.02191555709874255	3.2717885145353307	0.1947781116523903	0.6308205379975595	8.64986296564689	8.173245547674611	-0.1652343508033578	chr9	44290920	44290973	54	+	9	33	24	19	42	56	31	31	25	12	25	15	c(""ENSMUST00000161318.8"", ""ENSMUST00000217019.2"", ""ENSMUST00000160902.8"")	Hyou1	hypoxia up-regulated 1 [Source:MGI Symbol;Acc:MGI:108030]	9	protein_coding
ENSMUSG00000032115.15	E008	34.77061723991107	0.041742148418442544	0.6537747950751509	0.7211649434032815	0.9352647511392166	9.867386102175033	9.71536618006671	-0.04542912443430058	chr9	44290974	44291038	65	+	14	40	34	19	54	81	42	40	30	18	44	23	c(""ENSMUST00000161318.8"", ""ENSMUST00000160902.8"")	Hyou1	hypoxia up-regulated 1 [Source:MGI Symbol;Acc:MGI:108030]	9	protein_coding
ENSMUSG00000032115.15	E009	58.9172001486708	0.02353090671630685	1.074980080035857	0.5842127643314173	0.8879796866832402	13.009188692105567	12.26657907593787	-0.17356051399556982	chr9	44291039	44291234	196	+	34	77	52	40	92	126	78	60	47	36	63	34	ENSMUST00000160902.8	Hyou1	hypoxia up-regulated 1 [Source:MGI Symbol;Acc:MGI:108030]	9	protein_coding
ENSMUSG00000032115.15	E010	76.8367533834241	0.022228019489026935	2.6758343967508154	0.2623916095102049	0.7012678067228616	14.22345765970087	14.667376194796319	0.09138216832511858	chr9	44291810	44291825	16	+	22	100	77	55	120	134	101	91	82	50	73	60	c(""ENSMUST00000160112.2"", ""ENSMUST00000217019.2"", ""ENSMUST00000162560.8"", ""ENSMUST00000161537.8"", ""ENSMUST00000066601.13"", ""ENSMUST00000161318.8"", ""ENSMUST00000160902.8"")	Hyou1	hypoxia up-regulated 1 [Source:MGI Symbol;Acc:MGI:108030]	9	protein_coding
ENSMUSG00000032115.15	E011	107.59538481027057	0.007611929254266693	6.319873522182547	0.04242842412291467	0.34075484797767686	16.556562580858596	17.50461895578303	0.1674596076980075	chr9	44291826	44291907	82	+	45	119	102	77	165	181	149	133	111	76	100	91	c(""ENSMUST00000160112.2"", ""ENSMUST00000217019.2"", ""ENSMUST00000162560.8"", ""ENSMUST00000161537.8"", ""ENSMUST00000066601.13"", ""ENSMUST00000159473.2"", ""ENSMUST00000161318.8"", ""ENSMUST00000160902.8"")	Hyou1	hypoxia up-regulated 1 [Source:MGI Symbol;Acc:MGI:108030]	9	protein_coding
ENSMUSG00000032115.15	E012	116.99898441157488	0.0020622520764884064	7.501509297950008	0.023500004908140474	0.2623917020114713	17.331212301221257	18.136452919976932	0.13704466591694064	chr9	44292113	44292159	47	+	57	130	116	99	179	168	166	151	108	86	96	104	c(""ENSMUST00000160112.2"", ""ENSMUST00000217019.2"", ""ENSMUST00000162560.8"", ""ENSMUST00000161537.8"", ""ENSMUST00000066601.13"", ""ENSMUST00000159473.2"", ""ENSMUST00000161318.8"", ""ENSMUST00000160902.8"")	Hyou1	hypoxia up-regulated 1 [Source:MGI Symbol;Acc:MGI:108030]	9	protein_coding
ENSMUSG00000032115.15	E013	124.51034116642148	0.0018259786609512484	4.672491315883349	0.09668996485754307	0.4838416553713556	17.910872925984293	18.613304056424425	0.11638857445168682	chr9	44292160	44292206	47	+	71	142	129	101	179	179	189	158	107	86	92	120	c(""ENSMUST00000160112.2"", ""ENSMUST00000217019.2"", ""ENSMUST00000162560.8"", ""ENSMUST00000161537.8"", ""ENSMUST00000066601.13"", ""ENSMUST00000161318.8"", ""ENSMUST00000160902.8"")	Hyou1	hypoxia up-regulated 1 [Source:MGI Symbol;Acc:MGI:108030]	9	protein_coding
ENSMUSG00000032115.15	E014	6.460552415870028	0.04961692114009497	0.6008296243708742	0.7405109839837538	0.9407608651497786	4.042516523181746	4.527616019914305	0.3278776096746663	chr9	44292207	44292350	144	+	6	6	7	1	8	11	16	10	4	4	7	2	ENSMUST00000161537.8	Hyou1	hypoxia up-regulated 1 [Source:MGI Symbol;Acc:MGI:108030]	9	protein_coding
ENSMUSG00000032115.15	E015	154.0986697159671	0.002877236187985319	0.2523941573241473	0.881441116428783	0.976746084808428	20.07085403945483	20.20481628951231	0.02032595089156075	chr9	44292351	44292429	79	+	89	177	183	141	194	234	223	179	116	110	114	153	c(""ENSMUST00000160112.2"", ""ENSMUST00000217019.2"", ""ENSMUST00000162560.8"", ""ENSMUST00000161537.8"", ""ENSMUST00000066601.13"", ""ENSMUST00000161318.8"", ""ENSMUST00000160902.8"")	Hyou1	hypoxia up-regulated 1 [Source:MGI Symbol;Acc:MGI:108030]	9	protein_coding
ENSMUSG00000032115.15	E016	10.094216444618464	0.06680546219645464	0.8293888092820794	0.660542108467344	0.9157738041569634	5.484135848326332	5.160989595934495	-0.1759625298913523	chr9	44292430	44292550	121	+	3	13	6	6	18	28	10	11	8	4	5	17	ENSMUST00000161537.8	Hyou1	hypoxia up-regulated 1 [Source:MGI Symbol;Acc:MGI:108030]	9	protein_coding
ENSMUSG00000032115.15	E017	150.4809688602279	0.0037603162116687868	0.09378239500449581	0.954191210329743	0.9915719934238565	19.924092232321044	19.888788005567832	-0.005412108251637626	chr9	44292551	44292568	18	+	85	164	176	150	186	243	217	159	108	111	122	149	c(""ENSMUST00000160112.2"", ""ENSMUST00000217019.2"", ""ENSMUST00000162560.8"", ""ENSMUST00000161537.8"", ""ENSMUST00000066601.13"", ""ENSMUST00000161318.8"", ""ENSMUST00000160902.8"")	Hyou1	hypoxia up-regulated 1 [Source:MGI Symbol;Acc:MGI:108030]	9	protein_coding
ENSMUSG00000032115.15	E018	189.08671090110207	0.0018304731878541218	1.0866208188962219	0.5808223066467659	0.8867699887052168	21.978942783153485	22.3583794400501	0.05290663132754503	chr9	44292569	44292705	137	+	108	210	198	192	235	292	261	207	144	149	157	190	c(""ENSMUST00000160112.2"", ""ENSMUST00000217019.2"", ""ENSMUST00000162560.8"", ""ENSMUST00000161537.8"", ""ENSMUST00000066601.13"", ""ENSMUST00000159473.2"", ""ENSMUST00000161318.8"", ""ENSMUST00000160902.8"")	Hyou1	hypoxia up-regulated 1 [Source:MGI Symbol;Acc:MGI:108030]	9	protein_coding
ENSMUSG00000032115.15	E019	122.95456098480125	0.0041505535995344746	2.627037990027077	0.2688722296286344	0.7069644350446079	17.667357504733502	18.480411540377915	0.13599874718785188	chr9	44292811	44292852	42	+	66	133	148	126	144	160	167	137	96	104	98	137	c(""ENSMUST00000160112.2"", ""ENSMUST00000217019.2"", ""ENSMUST00000162560.8"", ""ENSMUST00000161537.8"", ""ENSMUST00000066601.13"", ""ENSMUST00000159473.2"", ""ENSMUST00000161318.8"", ""ENSMUST00000160902.8"")	Hyou1	hypoxia up-regulated 1 [Source:MGI Symbol;Acc:MGI:108030]	9	protein_coding
ENSMUSG00000032115.15	E020	132.8992714393446	0.004657711624357945	0.9097642499710901	0.6345227579194689	0.9067017701861214	18.59156269134988	18.886147184264644	0.047679707860295295	chr9	44292853	44292887	35	+	71	157	162	136	159	180	178	142	101	109	97	147	c(""ENSMUST00000160112.2"", ""ENSMUST00000162560.8"", ""ENSMUST00000161537.8"", ""ENSMUST00000066601.13"", ""ENSMUST00000159473.2"", ""ENSMUST00000161318.8"", ""ENSMUST00000160902.8"")	Hyou1	hypoxia up-regulated 1 [Source:MGI Symbol;Acc:MGI:108030]	9	protein_coding
ENSMUSG00000032115.15	E021	179.19172784073692	0.004935604831634936	0.11911500535995856	0.9421813540806253	0.9894007906801502	21.653393043089622	21.41829455030114	-0.03361903397249222	chr9	44293139	44293320	182	+	95	230	224	191	227	227	227	194	151	142	129	166	c(""ENSMUST00000160112.2"", ""ENSMUST00000161537.8"", ""ENSMUST00000066601.13"", ""ENSMUST00000159473.2"", ""ENSMUST00000161318.8"", ""ENSMUST00000160902.8"")	Hyou1	hypoxia up-regulated 1 [Source:MGI Symbol;Acc:MGI:108030]	9	protein_coding
ENSMUSG00000032115.15	E022	164.70422984126947	0.0020458932313063374	0.4260700716508268	0.8081278232951618	0.9590888295141581	20.889765002997194	20.518834170144103	-0.054914006897623935	chr9	44293750	44293865	116	+	93	213	199	161	219	221	203	180	157	120	115	146	c(""ENSMUST00000160112.2"", ""ENSMUST00000161537.8"", ""ENSMUST00000066601.13"", ""ENSMUST00000159473.2"", ""ENSMUST00000161318.8"", ""ENSMUST00000160902.8"")	Hyou1	hypoxia up-regulated 1 [Source:MGI Symbol;Acc:MGI:108030]	9	protein_coding
ENSMUSG00000032115.15	E023	134.69063315538025	0.0014577444551239908	3.913934724133213	0.1412862418967426	0.5607392778889847	18.562715955027144	19.195415774870668	0.10172506018922789	chr9	44295406	44295445	40	+	80	154	135	128	177	188	181	164	131	117	95	112	c(""ENSMUST00000160112.2"", ""ENSMUST00000161537.8"", ""ENSMUST00000066601.13"", ""ENSMUST00000159473.2"", ""ENSMUST00000161318.8"", ""ENSMUST00000160902.8"")	Hyou1	hypoxia up-regulated 1 [Source:MGI Symbol;Acc:MGI:108030]	9	protein_coding
ENSMUSG00000032115.15	E024	218.38943680984056	8.694998454369648e-4	0.24886268177090187	0.8829988852067808	0.9770998098752672	23.590327398261223	23.73499981472027	0.01907069880118062	chr9	44295446	44295598	153	+	141	269	231	190	283	321	290	240	188	173	163	205	c(""ENSMUST00000160112.2"", ""ENSMUST00000161537.8"", ""ENSMUST00000066601.13"", ""ENSMUST00000161318.8"", ""ENSMUST00000160902.8"")	Hyou1	hypoxia up-regulated 1 [Source:MGI Symbol;Acc:MGI:108030]	9	protein_coding
ENSMUSG00000032115.15	E025	209.22395558518883	9.449286921966218e-4	0.09733869979157816	0.952496020544744	0.9913559508324086	23.247212838460783	23.13180810607328	-0.015477656164834208	chr9	44295734	44295868	135	+	151	252	225	174	273	315	294	210	194	161	160	173	c(""ENSMUST00000160112.2"", ""ENSMUST00000161537.8"", ""ENSMUST00000066601.13"", ""ENSMUST00000161318.8"", ""ENSMUST00000160902.8"")	Hyou1	hypoxia up-regulated 1 [Source:MGI Symbol;Acc:MGI:108030]	9	protein_coding
ENSMUSG00000032115.15	E026	178.60256484318194	0.002064783536834824	2.4969748932807647	0.2869384785538969	0.7224246456669321	21.867452882004002	21.05659610927438	-0.11631347271426407	chr9	44295959	44296041	83	+	157	222	198	167	221	250	253	176	155	117	136	140	c(""ENSMUST00000160112.2"", ""ENSMUST00000161537.8"", ""ENSMUST00000066601.13"", ""ENSMUST00000161318.8"", ""ENSMUST00000160902.8"")	Hyou1	hypoxia up-regulated 1 [Source:MGI Symbol;Acc:MGI:108030]	9	protein_coding
ENSMUSG00000032115.15	E027	7.787123311887654	0.04410530394923994	0.8138167343076361	0.6657051879678753	0.9174890479897878	4.282276800687953	4.920988462991659	0.40238676357042724	chr9	44296042	44296126	85	+	8	10	6	10	6	3	12	9	12	7	6	4	ENSMUST00000161537.8	Hyou1	hypoxia up-regulated 1 [Source:MGI Symbol;Acc:MGI:108030]	9	protein_coding
ENSMUSG00000032115.15	E028	212.9438000065855	0.001526184261209427	2.7943291793031335	0.2472971597271419	0.68779054322154	23.748015403704045	22.891186716921737	-0.11437674997648983	chr9	44296127	44296259	133	+	179	250	234	197	294	300	291	210	190	138	160	178	c(""ENSMUST00000160112.2"", ""ENSMUST00000161537.8"", ""ENSMUST00000066601.13"", ""ENSMUST00000161318.8"", ""ENSMUST00000160902.8"")	Hyou1	hypoxia up-regulated 1 [Source:MGI Symbol;Acc:MGI:108030]	9	protein_coding
ENSMUSG00000032115.15	E029	12.319431431276076	0.10046447073422524	0.7138123467117339	0.6998381581200287	0.9283060260144107	5.882708906552466	5.681435252310095	-0.1009438659060935	chr9	44296260	44296414	155	+	18	8	19	6	9	21	8	19	10	4	8	17	ENSMUST00000161537.8	Hyou1	hypoxia up-regulated 1 [Source:MGI Symbol;Acc:MGI:108030]	9	protein_coding
ENSMUSG00000032115.15	E030	223.77568487604097	0.0011492393657144035	2.822099678745502	0.24388710641793057	0.6846000131888622	24.27894645549692	23.573328055834324	-0.09214802035779002	chr9	44296415	44296568	154	+	166	260	235	215	313	339	329	217	183	161	161	193	c(""ENSMUST00000160112.2"", ""ENSMUST00000161537.8"", ""ENSMUST00000066601.13"", ""ENSMUST00000161318.8"", ""ENSMUST00000160902.8"")	Hyou1	hypoxia up-regulated 1 [Source:MGI Symbol;Acc:MGI:108030]	9	protein_coding
ENSMUSG00000032115.15	E031	139.5930755868766	0.008310625603304487	0.20744202729446215	0.901476762055925	0.9809937677756486	19.351654735329404	19.030835457526365	-0.05082123058564214	chr9	44296569	44296602	34	+	68	192	140	127	198	225	219	115	113	122	98	125	c(""ENSMUST00000161537.8"", ""ENSMUST00000066601.13"", ""ENSMUST00000161318.8"", ""ENSMUST00000160902.8"")	Hyou1	hypoxia up-regulated 1 [Source:MGI Symbol;Acc:MGI:108030]	9	protein_coding
ENSMUSG00000032115.15	E032	209.65564874360942	0.006926684838299258	0.10152203950372041	0.9505057955030226	0.9909075030515263	23.266581108224855	23.1777364091445	-0.011901146188271206	chr9	44296864	44297002	139	+	113	285	209	194	270	332	334	194	161	179	145	194	c(""ENSMUST00000160112.2"", ""ENSMUST00000162560.8"", ""ENSMUST00000161537.8"", ""ENSMUST00000066601.13"", ""ENSMUST00000161318.8"", ""ENSMUST00000160902.8"")	Hyou1	hypoxia up-regulated 1 [Source:MGI Symbol;Acc:MGI:108030]	9	protein_coding
ENSMUSG00000032115.15	E033	5.282240607940693	0.0914904559350854	2.0281315832953624	0.3627411474010968	NA	3.687623962691063	4.0110058930694805	0.24307314674182567	chr9	44297003	44297367	365	+	4	13	4	1	6	4	13	3	3	3	3	9	ENSMUST00000160112.2	Hyou1	hypoxia up-regulated 1 [Source:MGI Symbol;Acc:MGI:108030]	9	protein_coding
ENSMUSG00000032115.15	E034	195.66576744606502	0.0013986524471373727	0.00187609293354285	0.9990623933612783	0.99978863791524	22.56437875868022	22.419192292977982	-0.019991218121503174	chr9	44298329	44298389	61	+	120	243	205	170	258	310	272	192	161	175	143	171	c(""ENSMUST00000162560.8"", ""ENSMUST00000161537.8"", ""ENSMUST00000066601.13"", ""ENSMUST00000161318.8"", ""ENSMUST00000160902.8"")	Hyou1	hypoxia up-regulated 1 [Source:MGI Symbol;Acc:MGI:108030]	9	protein_coding
ENSMUSG00000032115.15	E035	10.741978437996861	0.01769145919084951	11.236225609162034	0.0036314879737158537	0.10466151511966519	5.444225170988659	5.260673417374534	-0.09937510191943844	chr9	44298390	44298546	157	+	7	26	15	8	6	8	10	9	7	10	7	14	ENSMUST00000161537.8	Hyou1	hypoxia up-regulated 1 [Source:MGI Symbol;Acc:MGI:108030]	9	protein_coding
ENSMUSG00000032115.15	E036	211.63324529516782	0.0020376738877568835	1.454173370834667	0.48331498964361125	0.8449851952421739	22.996311038426228	23.63181262124037	0.08484542748076151	chr9	44298547	44298626	80	+	131	251	248	166	250	313	284	248	198	184	167	165	c(""ENSMUST00000162560.8"", ""ENSMUST00000161537.8"", ""ENSMUST00000066601.13"", ""ENSMUST00000161318.8"", ""ENSMUST00000160902.8"")	Hyou1	hypoxia up-regulated 1 [Source:MGI Symbol;Acc:MGI:108030]	9	protein_coding
ENSMUSG00000032115.15	E037	280.5883684209464	0.0029725177825934493	0.07127243519880722	0.9649912764816465	0.993593602036067	26.452280094220484	26.58422477270271	0.015811761868762986	chr9	44298985	44299170	186	+	186	342	334	214	360	409	385	326	246	223	236	198	c(""ENSMUST00000162560.8"", ""ENSMUST00000161537.8"", ""ENSMUST00000066601.13"", ""ENSMUST00000161318.8"", ""ENSMUST00000160902.8"")	Hyou1	hypoxia up-regulated 1 [Source:MGI Symbol;Acc:MGI:108030]	9	protein_coding
ENSMUSG00000032115.15	E038	261.05214589482824	0.0035860945114870603	1.4454809487667717	0.48542015000627753	0.8457776183840487	25.33874856889375	26.093229664086124	0.09273903253645166	chr9	44299303	44299475	173	+	167	308	304	189	334	379	397	310	235	187	232	195	c(""ENSMUST00000162560.8"", ""ENSMUST00000161537.8"", ""ENSMUST00000066601.13"", ""ENSMUST00000161318.8"", ""ENSMUST00000160902.8"")	Hyou1	hypoxia up-regulated 1 [Source:MGI Symbol;Acc:MGI:108030]	9	protein_coding
ENSMUSG00000032115.15	E039	181.25746989590598	0.002466902665716299	1.6588455210585948	0.4363010638417421	0.8203747224329404	21.525820252014512	22.007153484883347	0.068194386479135	chr9	44299575	44299662	88	+	114	216	183	152	235	282	294	185	155	134	154	154	c(""ENSMUST00000162560.8"", ""ENSMUST00000161537.8"", ""ENSMUST00000066601.13"", ""ENSMUST00000161318.8"", ""ENSMUST00000160902.8"")	Hyou1	hypoxia up-regulated 1 [Source:MGI Symbol;Acc:MGI:108030]	9	protein_coding
ENSMUSG00000032115.15	E040	6.7302674163836675	0.03406455294843066	0.33319155112207	0.8465417350430564	0.9686867646270354	4.2519938619116715	4.395881041901703	0.09628956621594131	chr9	44299663	44299778	116	+	7	9	5	4	12	6	9	9	4	2	7	9	ENSMUST00000161537.8	Hyou1	hypoxia up-regulated 1 [Source:MGI Symbol;Acc:MGI:108030]	9	protein_coding
ENSMUSG00000032115.15	E041	226.1099883193819	9.378646394776653e-4	0.3780352556597677	0.8277719147436261	0.9639999409376268	23.993451482951713	24.152602737852064	0.02067486654242945	chr9	44299779	44299901	123	+	148	263	242	209	313	314	320	222	207	164	182	214	c(""ENSMUST00000162560.8"", ""ENSMUST00000161537.8"", ""ENSMUST00000066601.13"", ""ENSMUST00000161318.8"", ""ENSMUST00000160902.8"")	Hyou1	hypoxia up-regulated 1 [Source:MGI Symbol;Acc:MGI:108030]	9	protein_coding
ENSMUSG00000032115.15	E042	212.64559717888082	0.0012054769618745612	2.1130689261316604	0.34765854860002743	0.7680487829818735	23.51644743086638	23.28757561569357	-0.03045670560688407	chr9	44300089	44300222	134	+	152	237	219	197	316	306	306	217	188	142	168	190	c(""ENSMUST00000162560.8"", ""ENSMUST00000161537.8"", ""ENSMUST00000066601.13"", ""ENSMUST00000161318.8"", ""ENSMUST00000160902.8"")	Hyou1	hypoxia up-regulated 1 [Source:MGI Symbol;Acc:MGI:108030]	9	protein_coding
ENSMUSG00000032115.15	E043	211.27405613994662	0.004856311456146475	0.48114139076375295	0.7861790642543023	0.9536015225971801	23.43878413270899	23.04751676238827	-0.05237252364624023	chr9	44300335	44300419	85	+	182	230	241	203	283	271	302	220	183	139	142	203	c(""ENSMUST00000162560.8"", ""ENSMUST00000161537.8"", ""ENSMUST00000066601.13"", ""ENSMUST00000161318.8"", ""ENSMUST00000160902.8"")	Hyou1	hypoxia up-regulated 1 [Source:MGI Symbol;Acc:MGI:108030]	9	protein_coding
ENSMUSG00000032115.15	E044	323.1671333257247	0.0018908097207914808	2.610231500997088	0.27114114850601573	0.7090205920592132	28.635617110730593	27.77356437891848	-0.0982819336472378	chr9	44300528	44300768	241	+	259	373	385	308	442	425	457	314	291	235	217	269	c(""ENSMUST00000162560.8"", ""ENSMUST00000161537.8"", ""ENSMUST00000066601.13"", ""ENSMUST00000161318.8"", ""ENSMUST00000160902.8"")	Hyou1	hypoxia up-regulated 1 [Source:MGI Symbol;Acc:MGI:108030]	9	protein_coding
ENSMUSG00000032115.15	E045	13.138456005659027	0.04325764539341948	0.7482095690633059	0.6879048262672772	0.9252001225661698	6.1734051173123845	5.876063017858456	-0.14319267455687346	chr9	44300769	44300873	105	+	3	15	24	20	16	13	21	12	14	9	7	9	ENSMUST00000161537.8	Hyou1	hypoxia up-regulated 1 [Source:MGI Symbol;Acc:MGI:108030]	9	protein_coding
ENSMUSG00000032115.15	E046	220.57575430415577	0.0010517241715606058	0.6754070768990346	0.713406754223398	0.9327959883062874	23.88765213746224	23.582182712447505	-0.0401628630035793	chr9	44300874	44300924	51	+	160	255	263	202	296	297	313	233	197	177	160	163	c(""ENSMUST00000162560.8"", ""ENSMUST00000161537.8"", ""ENSMUST00000066601.13"", ""ENSMUST00000161318.8"", ""ENSMUST00000160902.8"")	Hyou1	hypoxia up-regulated 1 [Source:MGI Symbol;Acc:MGI:108030]	9	protein_coding
ENSMUSG00000032115.15	E047	32.505089993540494	0.02256372868508019	5.477450513807696	0.06465270998182289	0.4082440589833337	10.090462479921825	8.446194316339344	-0.5196892939627267	chr9	44300925	44301957	1033	+	25	51	65	34	35	32	30	26	39	13	21	19	ENSMUST00000161537.8	Hyou1	hypoxia up-regulated 1 [Source:MGI Symbol;Acc:MGI:108030]	9	protein_coding
ENSMUSG00000032115.15	E048	6.56552215103719	0.07578210675312304	2.3078318630251147	0.3153992660463324	0.7445110712151056	4.656251552520104	3.634882337466479	-0.7163167561380832	chr9	44301958	44302033	76	+	3	8	18	11	6	5	4	5	6	4	4	4	c(""ENSMUST00000161537.8"", ""ENSMUST00000161147.2"")	Hyou1	hypoxia up-regulated 1 [Source:MGI Symbol;Acc:MGI:108030]	9	protein_coding
ENSMUSG00000032115.15	E049	9.122345434876712	0.053350862316283915	0.32132493864259004	0.8515794567957029	0.9699716694322982	5.161630983115117	4.812572712855115	-0.20277559203190965	chr9	44302034	44302132	99	+	6	8	19	12	9	9	13	6	10	6	10	3	ENSMUST00000161147.2	Hyou1	hypoxia up-regulated 1 [Source:MGI Symbol;Acc:MGI:108030]	9	protein_coding
ENSMUSG00000032115.15	E050	185.9924013657242	0.0018795455203498691	1.184949846466509	0.5529570635542193	0.8754494669618113	21.87973369004969	22.023523439365903	0.02022122979276375	chr9	44302133	44302183	51	+	126	208	204	163	251	270	262	192	184	167	136	131	c(""ENSMUST00000161147.2"", ""ENSMUST00000162560.8"", ""ENSMUST00000066601.13"", ""ENSMUST00000161318.8"", ""ENSMUST00000160902.8"")	Hyou1	hypoxia up-regulated 1 [Source:MGI Symbol;Acc:MGI:108030]	9	protein_coding
ENSMUSG00000032115.15	E051	222.89717413911845	0.004533652235505268	0.6000057631790696	0.7408160859507616	0.9408970720121738	23.61965029239674	24.10531133386553	0.06356492472073594	chr9	44302286	44302399	114	+	151	241	243	196	279	333	305	212	233	214	167	168	c(""ENSMUST00000161147.2"", ""ENSMUST00000162560.8"", ""ENSMUST00000066601.13"", ""ENSMUST00000161318.8"", ""ENSMUST00000160902.8"")	Hyou1	hypoxia up-regulated 1 [Source:MGI Symbol;Acc:MGI:108030]	9	protein_coding
ENSMUSG00000032115.15	E052	284.6550166430191	0.002940311211547864	1.8758127122790142	0.39144652765375504	0.7956831068258031	26.337128853568913	26.95225839904994	0.07343108318428371	chr9	44302400	44302609	210	+	227	326	319	238	324	383	360	296	303	238	213	247	c(""ENSMUST00000066601.13"", ""ENSMUST00000161318.8"", ""ENSMUST00000161147.2"", ""ENSMUST00000162560.8"")	Hyou1	hypoxia up-regulated 1 [Source:MGI Symbol;Acc:MGI:108030]	9	protein_coding
ENSMUSG00000032115.15	E053	345.4057010673371	0.002226836235624651	6.6751492772193615	0.03552300946174864	0.31586979954893163	29.04342743390194	28.981176705425653	-0.006939249681343185	chr9	44302610	44302820	211	+	279	443	406	292	408	425	408	351	338	282	245	322	c(""ENSMUST00000066601.13"", ""ENSMUST00000161318.8"", ""ENSMUST00000162560.8"")	Hyou1	hypoxia up-regulated 1 [Source:MGI Symbol;Acc:MGI:108030]	9	protein_coding
ENSMUSG00000032115.15	E054	699.8337751192541	0.004830277219127958	7.404526027624115	0.024667640048177477	0.2680947018006932	39.819714150985604	38.734361329649886	-0.09705869437980574	chr9	44302821	44303660	840	+	596	905	843	565	948	842	768	702	648	575	478	628	c(""ENSMUST00000066601.13"", ""ENSMUST00000161318.8"")	Hyou1	hypoxia up-regulated 1 [Source:MGI Symbol;Acc:MGI:108030]	9	protein_coding
ENSMUSG00000032115.15	E055	0.4611401173958677	0.48944932941155167	0.8241682277968039	0.6622685677182127	NA	0.90500918858136	1.4020247643152715	1.2632582834355528	chr9	44303661	44303666	6	+	0	0	0	0	2	0	0	0	0	0	1	3	ENSMUST00000066601.13	Hyou1	hypoxia up-regulated 1 [Source:MGI Symbol;Acc:MGI:108030]	9	protein_coding
ENSMUSG00000032116.19	E001	322.36162790529994	0.002085782931004364	20.259468036700298	3.987607578256246e-5	0.00791873191234316	29.447831739272218	26.961641439435496	-0.2835913806435215	chr9	36640640	36643721	3082	-	262	352	387	291	419	338	409	362	293	236	279	307	ENSMUST00000120381.9	Stt3a	STT3, subunit of the oligosaccharyltransferase complex, homolog A (S. cerevisiae) [Source:MGI Symbol;Acc:MGI:105124]	9	protein_coding
ENSMUSG00000032116.19	E002	277.15939524265576	0.001555120891137398	5.705977209087251	0.05767170514320903	0.3895937503367995	26.983432651385854	25.72696484821779	-0.1513600624495428	chr9	36643722	36644068	347	-	243	244	271	259	385	289	374	311	282	226	253	255	c(""ENSMUST00000135934.2"", ""ENSMUST00000120381.9"")	Stt3a	STT3, subunit of the oligosaccharyltransferase complex, homolog A (S. cerevisiae) [Source:MGI Symbol;Acc:MGI:105124]	9	protein_coding
ENSMUSG00000032116.19	E003	346.44229013257893	0.001915809816952833	2.8167308623376925	0.24454267848506955	0.6851141632309059	29.545079469714835	28.71360802206226	-0.09239792081308451	chr9	36644069	36644258	190	-	300	296	323	311	460	380	460	334	358	321	328	363	ENSMUST00000120381.9	Stt3a	STT3, subunit of the oligosaccharyltransferase complex, homolog A (S. cerevisiae) [Source:MGI Symbol;Acc:MGI:105124]	9	protein_coding
ENSMUSG00000032116.19	E004	316.7829625201744	0.0018291590996658668	2.1941156152743133	0.3338518966209595	0.7579846669308182	28.368742201292235	27.65555416840347	-0.08175512707108012	chr9	36645611	36645726	116	-	250	277	296	290	415	365	439	273	333	288	335	325	ENSMUST00000120381.9	Stt3a	STT3, subunit of the oligosaccharyltransferase complex, homolog A (S. cerevisiae) [Source:MGI Symbol;Acc:MGI:105124]	9	protein_coding
ENSMUSG00000032116.19	E005	325.81712844565743	0.0028010984604650777	2.5332500259503945	0.28178102607043437	0.7179734572935901	28.842257130638927	27.91474332042715	-0.1052284929654661	chr9	36646649	36646837	189	-	250	313	305	270	440	389	450	288	344	304	329	318	ENSMUST00000120381.9	Stt3a	STT3, subunit of the oligosaccharyltransferase complex, homolog A (S. cerevisiae) [Source:MGI Symbol;Acc:MGI:105124]	9	protein_coding
ENSMUSG00000032116.19	E006	247.24269917459978	0.0024073697441541844	1.1395625880196008	0.5656491360267711	0.8806047231913072	25.376430551911255	24.721608600520923	-0.0822692423063387	chr9	36652785	36652887	103	-	204	235	218	190	330	304	366	253	240	229	231	242	ENSMUST00000120381.9	Stt3a	STT3, subunit of the oligosaccharyltransferase complex, homolog A (S. cerevisiae) [Source:MGI Symbol;Acc:MGI:105124]	9	protein_coding
ENSMUSG00000032116.19	E007	252.94390531027238	0.0027081983689014556	0.4417412096701696	0.801820425264161	0.9574441080525148	25.314361794225164	25.27604640053086	-0.004774379670697826	chr9	36653010	36653126	117	-	216	244	221	186	308	294	388	281	248	218	222	284	ENSMUST00000120381.9	Stt3a	STT3, subunit of the oligosaccharyltransferase complex, homolog A (S. cerevisiae) [Source:MGI Symbol;Acc:MGI:105124]	9	protein_coding
ENSMUSG00000032116.19	E008	296.0984705928316	0.0037228231530350682	1.6605230430986921	0.4359352649467586	0.8202230202417603	26.803641942906765	27.501954328269235	0.08208811254324822	chr9	36654712	36654900	189	-	246	251	258	238	366	305	471	321	284	294	263	342	ENSMUST00000120381.9	Stt3a	STT3, subunit of the oligosaccharyltransferase complex, homolog A (S. cerevisiae) [Source:MGI Symbol;Acc:MGI:105124]	9	protein_coding
ENSMUSG00000032116.19	E009	207.693528241146	0.0039469621312823965	4.167694677363272	0.12445048678549672	0.5338849445053974	22.525250338986467	23.57139116365579	0.14106423356554387	chr9	36655292	36655447	156	-	176	173	180	174	229	205	330	218	205	202	188	266	ENSMUST00000120381.9	Stt3a	STT3, subunit of the oligosaccharyltransferase complex, homolog A (S. cerevisiae) [Source:MGI Symbol;Acc:MGI:105124]	9	protein_coding
ENSMUSG00000032116.19	E010	165.00412955800454	0.0014491523090000443	3.6399872222270915	0.16202678610131294	0.5893775206639221	20.48602129730591	20.945160312466143	0.06794082817694136	chr9	36657850	36657941	92	-	128	146	159	142	182	175	249	170	160	146	161	207	ENSMUST00000120381.9	Stt3a	STT3, subunit of the oligosaccharyltransferase complex, homolog A (S. cerevisiae) [Source:MGI Symbol;Acc:MGI:105124]	9	protein_coding
ENSMUSG00000032116.19	E011	200.28195458244403	0.0034452811316287115	3.104797861662348	0.21173941586005907	0.6515581014873033	22.71881029169255	22.654858638055487	-0.00874022680494324	chr9	36659221	36659376	156	-	177	177	212	175	220	195	304	207	195	149	189	252	ENSMUST00000120381.9	Stt3a	STT3, subunit of the oligosaccharyltransferase complex, homolog A (S. cerevisiae) [Source:MGI Symbol;Acc:MGI:105124]	9	protein_coding
ENSMUSG00000032116.19	E012	146.0021236501178	0.0049486396780889785	4.552906654441756	0.10264761939922208	0.49526905139820804	19.841663116159438	19.257886565711303	-0.09095715989683217	chr9	36660849	36660913	65	-	134	147	159	129	159	136	207	147	146	91	140	186	ENSMUST00000120381.9	Stt3a	STT3, subunit of the oligosaccharyltransferase complex, homolog A (S. cerevisiae) [Source:MGI Symbol;Acc:MGI:105124]	9	protein_coding
ENSMUSG00000032116.19	E013	203.40621842652908	0.007032966225179593	1.6052373572131842	0.4481538552593025	0.826866538380695	23.331840231005415	22.416719194140725	-0.12420004074451896	chr9	36660914	36661029	116	-	181	192	212	203	221	211	299	197	235	117	198	224	c(""ENSMUST00000215998.2"", ""ENSMUST00000120381.9"")	Stt3a	STT3, subunit of the oligosaccharyltransferase complex, homolog A (S. cerevisiae) [Source:MGI Symbol;Acc:MGI:105124]	9	protein_coding
ENSMUSG00000032116.19	E014	225.5648000827236	0.009049171265821368	2.1341367256496255	0.34401556937399336	0.765506433302604	24.648682764269225	23.364007917560798	-0.16731758486608683	chr9	36662478	36662642	165	-	185	230	217	254	268	222	317	213	242	132	232	251	c(""ENSMUST00000215998.2"", ""ENSMUST00000135934.2"", ""ENSMUST00000120381.9"")	Stt3a	STT3, subunit of the oligosaccharyltransferase complex, homolog A (S. cerevisiae) [Source:MGI Symbol;Acc:MGI:105124]	9	protein_coding
ENSMUSG00000032116.19	E015	195.55005983407963	0.0049215129792447194	2.3482623587188414	0.30908740458143436	0.7397679346662513	22.982433256007553	21.969623510446155	-0.13956331565606384	chr9	36663626	36663732	107	-	150	195	203	204	239	197	281	202	211	116	206	198	c(""ENSMUST00000128270.8"", ""ENSMUST00000215998.2"", ""ENSMUST00000135934.2"", ""ENSMUST00000120381.9"")	Stt3a	STT3, subunit of the oligosaccharyltransferase complex, homolog A (S. cerevisiae) [Source:MGI Symbol;Acc:MGI:105124]	9	protein_coding
ENSMUSG00000032116.19	E016	145.6112508759464	0.0030339646811219367	0.2834076650234181	0.86787825574977	0.9736432324287073	19.504170943811985	19.608538925670658	0.016255377696571927	chr9	36666102	36666155	54	-	97	131	139	147	179	148	199	169	162	104	166	149	c(""ENSMUST00000128270.8"", ""ENSMUST00000215998.2"", ""ENSMUST00000135934.2"", ""ENSMUST00000120381.9"")	Stt3a	STT3, subunit of the oligosaccharyltransferase complex, homolog A (S. cerevisiae) [Source:MGI Symbol;Acc:MGI:105124]	9	protein_coding
ENSMUSG00000032116.19	E017	109.09113352624861	0.008680797132991842	0.3578923154793756	0.8361509184404721	0.9661179376573871	16.843924940086666	17.219429260000524	0.06630934047709758	chr9	36666156	36666163	8	-	63	99	104	105	124	125	131	137	125	83	139	103	c(""ENSMUST00000135934.2"", ""ENSMUST00000217599.2"", ""ENSMUST00000128270.8"", ""ENSMUST00000215998.2"", ""ENSMUST00000120381.9"")	Stt3a	STT3, subunit of the oligosaccharyltransferase complex, homolog A (S. cerevisiae) [Source:MGI Symbol;Acc:MGI:105124]	9	protein_coding
ENSMUSG00000032116.19	E018	110.45241904545904	0.006228069266238453	0.8326017180765461	0.6594818295655122	0.9154080220150059	16.80260193141642	17.4297958888627	0.11025931758091101	chr9	36666164	36666192	29	-	65	104	101	102	127	117	135	143	122	91	137	109	c(""ENSMUST00000128270.8"", ""ENSMUST00000215998.2"", ""ENSMUST00000217599.2"", ""ENSMUST00000120381.9"")	Stt3a	STT3, subunit of the oligosaccharyltransferase complex, homolog A (S. cerevisiae) [Source:MGI Symbol;Acc:MGI:105124]	9	protein_coding
ENSMUSG00000032116.19	E019	144.737853570615	0.0030915266217631902	6.770048736235765	0.03387681682135034	0.3088715544189366	18.76171372717326	20.198825879308572	0.22471032180389994	chr9	36670018	36670075	58	-	92	118	119	128	165	154	216	192	163	109	185	146	c(""ENSMUST00000128270.8"", ""ENSMUST00000215998.2"", ""ENSMUST00000120381.9"")	Stt3a	STT3, subunit of the oligosaccharyltransferase complex, homolog A (S. cerevisiae) [Source:MGI Symbol;Acc:MGI:105124]	9	protein_coding
ENSMUSG00000032116.19	E020	152.18968854849368	0.005528214206039668	4.2947744613521195	0.11678890194740425	0.5208883498925623	19.34236712390353	20.62799303134973	0.19645654284492586	chr9	36670076	36670163	88	-	89	141	131	130	166	171	265	199	160	111	189	140	c(""ENSMUST00000128270.8"", ""ENSMUST00000215998.2"", ""ENSMUST00000120381.9"", ""ENSMUST00000143881.2"")	Stt3a	STT3, subunit of the oligosaccharyltransferase complex, homolog A (S. cerevisiae) [Source:MGI Symbol;Acc:MGI:105124]	9	protein_coding
ENSMUSG00000032116.19	E021	220.47803101902082	0.003998142112096075	14.21489869236899	8.189812679861958e-4	0.04683419774561493	22.74138061316262	24.766317789963537	0.2662014971558522	chr9	36670499	36670620	122	-	138	168	163	171	264	270	384	303	231	189	264	202	c(""ENSMUST00000143881.2"", ""ENSMUST00000215998.2"", ""ENSMUST00000133060.3"", ""ENSMUST00000120381.9"")	Stt3a	STT3, subunit of the oligosaccharyltransferase complex, homolog A (S. cerevisiae) [Source:MGI Symbol;Acc:MGI:105124]	9	protein_coding
ENSMUSG00000032116.19	E022	0.7780230723622488	0.5138377444902555	1.0729560655575483	0.5848042911423497	NA	1.7254503891333854	1.1267493116701388	-1.2299751883455197	chr9	36670621	36671079	459	-	1	2	0	3	0	0	1	0	0	0	2	0	ENSMUST00000143881.2	Stt3a	STT3, subunit of the oligosaccharyltransferase complex, homolog A (S. cerevisiae) [Source:MGI Symbol;Acc:MGI:105124]	9	protein_coding
ENSMUSG00000032116.19	E023	0.6407996949539428	0.7934982088142751	1.3686272590656188	0.5044363409879433	NA	1.5806682378515546	0.9328800393824679	-1.52188773552041	chr9	36673955	36674174	220	-	3	0	0	0	0	2	0	0	0	0	2	0	ENSMUST00000138358.3	Stt3a	STT3, subunit of the oligosaccharyltransferase complex, homolog A (S. cerevisiae) [Source:MGI Symbol;Acc:MGI:105124]	9	protein_coding
ENSMUSG00000032116.19	E024	2.121860779571481	0.12849971720325876	3.9575751851823213	0.13823673499434	NA	2.862179392120808	1.8527759068338412	-1.2558611657020275	chr9	36674175	36674632	458	-	3	4	4	0	1	5	2	2	0	3	0	1	c(""ENSMUST00000138358.3"", ""ENSMUST00000137994.3"")	Stt3a	STT3, subunit of the oligosaccharyltransferase complex, homolog A (S. cerevisiae) [Source:MGI Symbol;Acc:MGI:105124]	9	protein_coding
ENSMUSG00000032116.19	E025	194.3151161724634	0.002354967519093856	15.552354616892188	4.196131643156384e-4	0.03188068409796062	21.619511778744027	23.265633420201667	0.22718419406854018	chr9	36674633	36674693	61	-	113	150	147	151	256	236	326	254	205	166	231	189	c(""ENSMUST00000137994.3"", ""ENSMUST00000217599.2"", ""ENSMUST00000138358.3"", ""ENSMUST00000133060.3"", ""ENSMUST00000128270.8"", ""ENSMUST00000215998.2"", ""ENSMUST00000120381.9"")	Stt3a	STT3, subunit of the oligosaccharyltransferase complex, homolog A (S. cerevisiae) [Source:MGI Symbol;Acc:MGI:105124]	9	protein_coding
ENSMUSG00000032116.19	E026	0.35808793614822276	0.4759695500532415	2.307230968307863	0.3154940411594818	NA	0.032541931977434047	1.3296890230594158	10.705665285201729	chr9	36674694	36676349	1656	-	0	0	0	0	0	0	0	1	0	2	0	1	ENSMUST00000137994.3	Stt3a	STT3, subunit of the oligosaccharyltransferase complex, homolog A (S. cerevisiae) [Source:MGI Symbol;Acc:MGI:105124]	9	protein_coding
ENSMUSG00000032116.19	E027	166.35050127258063	0.004951800302268168	14.781097204996627	6.170573414372468e-4	0.04001841071458222	20.015963290668594	21.71869308012569	0.25046225520466603	chr9	36676350	36676476	127	-	87	125	120	121	234	213	282	227	177	152	190	155	c(""ENSMUST00000137994.3"", ""ENSMUST00000217599.2"", ""ENSMUST00000138358.3"", ""ENSMUST00000133060.3"", ""ENSMUST00000128270.8"", ""ENSMUST00000120381.9"")	Stt3a	STT3, subunit of the oligosaccharyltransferase complex, homolog A (S. cerevisiae) [Source:MGI Symbol;Acc:MGI:105124]	9	protein_coding
ENSMUSG00000032116.19	E028	0.7886599465966396	0.22689225177619554	4.772696250717644	0.09196491573623868	NA	0.6893148698639067	1.963439617875494	3.021013566156908	chr9	36678359	36678646	288	-	0	0	0	0	0	1	2	3	0	2	0	2	ENSMUST00000133060.3	Stt3a	STT3, subunit of the oligosaccharyltransferase complex, homolog A (S. cerevisiae) [Source:MGI Symbol;Acc:MGI:105124]	9	protein_coding
ENSMUSG00000032116.19	E029	113.16690993108537	0.01090955112521096	12.274225767937082	0.002161154122589151	0.07931366783405373	16.527415512182017	18.20068675309092	0.29048628409985433	chr9	36678846	36678870	25	-	63	69	67	75	177	157	181	168	114	114	128	106	c(""ENSMUST00000137994.3"", ""ENSMUST00000217599.2"", ""ENSMUST00000138358.3"", ""ENSMUST00000128270.8"", ""ENSMUST00000215998.2"", ""ENSMUST00000120381.9"")	Stt3a	STT3, subunit of the oligosaccharyltransferase complex, homolog A (S. cerevisiae) [Source:MGI Symbol;Acc:MGI:105124]	9	protein_coding
ENSMUSG00000032116.19	E030	74.36988067360667	0.020172623694047594	6.020760014535142	0.04927295112284697	0.3641491490110025	13.623165398620074	14.770772934390223	0.24024067445764707	chr9	36678871	36678895	25	-	45	51	38	39	133	104	121	107	73	67	83	76	c(""ENSMUST00000137994.3"", ""ENSMUST00000217599.2"", ""ENSMUST00000128270.8"", ""ENSMUST00000215998.2"", ""ENSMUST00000120381.9"")	Stt3a	STT3, subunit of the oligosaccharyltransferase complex, homolog A (S. cerevisiae) [Source:MGI Symbol;Acc:MGI:105124]	9	protein_coding
ENSMUSG00000032116.19	E031	22.091378443501224	0.01941926830818829	0.867950826538987	0.6479281857252035	0.9115197799277904	7.593499421019217	8.018937778231745	0.15869945450967204	chr9	36678896	36678905	10	-	21	13	15	14	28	31	36	36	15	19	24	22	c(""ENSMUST00000128270.8"", ""ENSMUST00000137994.3"", ""ENSMUST00000217599.2"", ""ENSMUST00000120381.9"")	Stt3a	STT3, subunit of the oligosaccharyltransferase complex, homolog A (S. cerevisiae) [Source:MGI Symbol;Acc:MGI:105124]	9	protein_coding
ENSMUSG00000032116.19	E032	4.7105097413945956	0.07664648517669341	2.9087057922227757	0.23355144706221367	NA	3.4194945704015964	3.9404001922054164	0.40993134287831356	chr9	36678906	36678915	10	-	3	1	2	1	9	9	12	7	3	2	4	9	c(""ENSMUST00000128270.8"", ""ENSMUST00000137994.3"", ""ENSMUST00000120381.9"")	Stt3a	STT3, subunit of the oligosaccharyltransferase complex, homolog A (S. cerevisiae) [Source:MGI Symbol;Acc:MGI:105124]	9	protein_coding
ENSMUSG00000032116.19	E033	0.9172784126375784	0.18614740671622432	0.025376807614009067	0.9873917546029826	NA	1.6799633436133377	1.5987534604068543	-0.143021042400403	chr9	36678916	36678929	14	-	0	0	2	0	3	1	2	0	1	1	2	0	c(""ENSMUST00000137994.3"", ""ENSMUST00000120381.9"")	Stt3a	STT3, subunit of the oligosaccharyltransferase complex, homolog A (S. cerevisiae) [Source:MGI Symbol;Acc:MGI:105124]	9	protein_coding
ENSMUSG00000032116.19	E034	0.3055235214703114	0.503278721509108	0.02635945910941473	0.9869067427700342	NA	0.9651016046490639	0.9305972886684231	-0.10506158319322645	chr9	36678930	36678975	46	-	0	0	0	0	1	1	0	0	0	0	2	0	ENSMUST00000120381.9	Stt3a	STT3, subunit of the oligosaccharyltransferase complex, homolog A (S. cerevisiae) [Source:MGI Symbol;Acc:MGI:105124]	9	protein_coding
ENSMUSG00000032118.17	E001	0	NA	NA	NA	NA	NA	NA	NA	chr9	36733160	36733671	512	+	0	0	0	0	0	0	0	0	0	0	0	0	ENSMUST00000162633.9	Fez1	fasciculation and elongation protein zeta 1 (zygin I) [Source:MGI Symbol;Acc:MGI:2670976]	9	protein_coding
ENSMUSG00000032118.17	E002	1.52606783890247	0.15051877256977464	1.0145425974219506	0.6021363894952404	NA	2.2934381281380496	1.8656367914603607	-0.5960652009222045	chr9	36743980	36744059	80	+	1	0	2	2	0	5	2	1	2	1	2	1	ENSMUST00000034630.15	Fez1	fasciculation and elongation protein zeta 1 (zygin I) [Source:MGI Symbol;Acc:MGI:2670976]	9	protein_coding
ENSMUSG00000032118.17	E003	10.157255029309558	0.027121605032235468	0.8994514206926851	0.6378030704147547	0.9078677272509372	5.566697274034766	5.07911665640745	-0.26558860196181744	chr9	36744060	36744103	44	+	6	4	11	13	14	11	16	10	4	11	16	10	c(""ENSMUST00000034630.15"", ""ENSMUST00000214772.2"")	Fez1	fasciculation and elongation protein zeta 1 (zygin I) [Source:MGI Symbol;Acc:MGI:2670976]	9	protein_coding
ENSMUSG00000032118.17	E004	17.587684545996463	0.02358787710275471	0.596714579822077	0.7420361703421298	0.941213542579075	7.101106848993979	6.741678076501373	-0.15092668356692585	chr9	36744104	36744207	104	+	23	13	11	15	20	13	34	16	9	20	25	15	c(""ENSMUST00000216539.2"", ""ENSMUST00000034630.15"", ""ENSMUST00000214772.2"")	Fez1	fasciculation and elongation protein zeta 1 (zygin I) [Source:MGI Symbol;Acc:MGI:2670976]	9	protein_coding
ENSMUSG00000032118.17	E005	0.6423106413255257	0.2307193121600456	1.0990829864529985	0.5772144064314214	NA	1.610324616850619	1.0858944633796312	-1.1372353274739384	chr9	36744931	36745132	202	+	0	1	0	0	2	2	0	0	0	2	0	1	ENSMUST00000161500.8	Fez1	fasciculation and elongation protein zeta 1 (zygin I) [Source:MGI Symbol;Acc:MGI:2670976]	9	protein_coding
ENSMUSG00000032118.17	E006	0.16275358965745815	0.8651417558461295	0.2236660024770174	0.8941935742515875	NA	0.02023512295437513	0.8840371202528985	10.898512609737137	chr9	36754955	36754957	3	+	0	0	0	0	0	0	0	1	0	0	0	1	ENSMUST00000163816.8	Fez1	fasciculation and elongation protein zeta 1 (zygin I) [Source:MGI Symbol;Acc:MGI:2670976]	9	protein_coding
ENSMUSG00000032118.17	E007	17.390225290644267	0.030930040315970186	0.2925915350992625	0.8639021511721361	0.9726850509668413	6.998193338854804	6.744950869072241	-0.10708669309567309	chr9	36754958	36754965	8	+	23	13	9	15	18	14	33	17	9	21	26	13	c(""ENSMUST00000216539.2"", ""ENSMUST00000162633.9"", ""ENSMUST00000163816.8"", ""ENSMUST00000034630.15"", ""ENSMUST00000161500.8"")	Fez1	fasciculation and elongation protein zeta 1 (zygin I) [Source:MGI Symbol;Acc:MGI:2670976]	9	protein_coding
ENSMUSG00000032118.17	E008	20.71468862695385	0.02338908935302615	0.33312836989901484	0.8465684782365648	0.9686867646270354	7.596896761068777	7.3991116061693845	-0.07674466493150334	chr9	36754966	36755021	56	+	24	16	13	16	21	19	36	23	11	23	34	16	c(""ENSMUST00000216539.2"", ""ENSMUST00000163816.8"", ""ENSMUST00000034630.15"", ""ENSMUST00000161500.8"", ""ENSMUST00000162633.9"", ""ENSMUST00000214772.2"")	Fez1	fasciculation and elongation protein zeta 1 (zygin I) [Source:MGI Symbol;Acc:MGI:2670976]	9	protein_coding
ENSMUSG00000032118.17	E009	21.928910313730334	0.021783573462669174	0.3966959520090825	0.8200844337765145	0.9621472085046091	7.89799805200775	7.5511433300475375	-0.13071894308462895	chr9	36755022	36755073	52	+	25	17	14	18	22	22	38	22	14	24	35	16	c(""ENSMUST00000162633.9"", ""ENSMUST00000163816.8"", ""ENSMUST00000034630.15"", ""ENSMUST00000161500.8"", ""ENSMUST00000214772.2"")	Fez1	fasciculation and elongation protein zeta 1 (zygin I) [Source:MGI Symbol;Acc:MGI:2670976]	9	protein_coding
ENSMUSG00000032118.17	E010	34.61005334997267	0.01282211684544049	1.1718738830040252	0.556584130663178	0.8768947047473125	10.015376276799088	9.380770518779343	-0.1914813671468334	chr9	36755074	36755236	163	+	37	36	17	31	43	27	56	37	20	34	44	40	c(""ENSMUST00000160041.2"", ""ENSMUST00000162633.9"", ""ENSMUST00000163816.8"", ""ENSMUST00000034630.15"", ""ENSMUST00000161500.8"", ""ENSMUST00000214772.2"")	Fez1	fasciculation and elongation protein zeta 1 (zygin I) [Source:MGI Symbol;Acc:MGI:2670976]	9	protein_coding
ENSMUSG00000032118.17	E011	28.017231522018534	0.012654904329100358	1.103264023475333	0.5760089894421285	0.8849199749471232	8.78599308161391	8.581315458039256	-0.06876573737063385	chr9	36755237	36755313	77	+	24	28	18	22	38	17	33	35	18	39	25	41	c(""ENSMUST00000160041.2"", ""ENSMUST00000162633.9"", ""ENSMUST00000163816.8"", ""ENSMUST00000034630.15"", ""ENSMUST00000161500.8"")	Fez1	fasciculation and elongation protein zeta 1 (zygin I) [Source:MGI Symbol;Acc:MGI:2670976]	9	protein_coding
ENSMUSG00000032118.17	E012	0.7210805999897695	0.4217298377123397	4.391339389617315	0.1112840102204636	NA	0.02023490021356622	1.9239115546714487	13.142891193065642	chr9	36758084	36758157	74	+	0	0	0	0	0	0	5	1	0	1	3	0	ENSMUST00000160041.2	Fez1	fasciculation and elongation protein zeta 1 (zygin I) [Source:MGI Symbol;Acc:MGI:2670976]	9	protein_coding
ENSMUSG00000032118.17	E013	26.801420930175603	0.025986705898666317	0.06795504254091611	0.9665932321811452	0.9938279739308011	8.446896828154024	8.567312703816583	0.041276470280187105	chr9	36761643	36761701	59	+	20	30	13	18	40	15	34	35	25	34	21	41	c(""ENSMUST00000160041.2"", ""ENSMUST00000162633.9"", ""ENSMUST00000163816.8"", ""ENSMUST00000034630.15"", ""ENSMUST00000161500.8"")	Fez1	fasciculation and elongation protein zeta 1 (zygin I) [Source:MGI Symbol;Acc:MGI:2670976]	9	protein_coding
ENSMUSG00000032118.17	E014	26.82796034519835	0.015160799889272797	0.15485399995506555	0.9254945830560715	0.9860136157852941	8.59141683793679	8.4661434494557	-0.04283475443029605	chr9	36761702	36761742	41	+	19	28	14	22	38	20	33	32	27	32	21	41	c(""ENSMUST00000163816.8"", ""ENSMUST00000160041.2"", ""ENSMUST00000034630.15"", ""ENSMUST00000161500.8"")	Fez1	fasciculation and elongation protein zeta 1 (zygin I) [Source:MGI Symbol;Acc:MGI:2670976]	9	protein_coding
ENSMUSG00000032118.17	E015	31.979111125308386	0.009430064151763456	0.47614404266241195	0.7881459257308808	0.954152668770506	9.088057431103138	9.425196768788211	0.10642272091714577	chr9	36772108	36772194	87	+	18	30	19	28	37	26	41	35	36	45	35	39	c(""ENSMUST00000163816.8"", ""ENSMUST00000160041.2"", ""ENSMUST00000034630.15"", ""ENSMUST00000161500.8"")	Fez1	fasciculation and elongation protein zeta 1 (zygin I) [Source:MGI Symbol;Acc:MGI:2670976]	9	protein_coding
ENSMUSG00000032118.17	E016	22.92504615665093	0.010318506511051765	3.5461826581947946	0.1698072465406979	0.5998036811609996	7.277043680409605	8.288013846431397	0.3786811171781972	chr9	36774793	36774795	3	+	11	18	16	12	25	19	30	21	28	38	27	34	c(""ENSMUST00000163816.8"", ""ENSMUST00000160041.2"", ""ENSMUST00000034630.15"", ""ENSMUST00000161500.8"")	Fez1	fasciculation and elongation protein zeta 1 (zygin I) [Source:MGI Symbol;Acc:MGI:2670976]	9	protein_coding
ENSMUSG00000032118.17	E017	30.669653894835644	0.013047010647123748	3.3099902679007585	0.19109298557115223	0.6262258743249091	8.44867902182368	9.494536155605005	0.3407162508979864	chr9	36774796	36774864	69	+	22	23	20	17	33	21	34	34	42	46	34	43	c(""ENSMUST00000163816.8"", ""ENSMUST00000160041.2"", ""ENSMUST00000034630.15"")	Fez1	fasciculation and elongation protein zeta 1 (zygin I) [Source:MGI Symbol;Acc:MGI:2670976]	9	protein_coding
ENSMUSG00000032118.17	E018	33.18102999762595	0.012114251792238252	4.895798656643649	0.08647505152502687	0.4616325559516189	8.65938357969884	9.985970088409132	0.4165118527698404	chr9	36774865	36774961	97	+	26	20	22	15	34	26	42	46	50	42	37	42	c(""ENSMUST00000163816.8"", ""ENSMUST00000160041.2"", ""ENSMUST00000034630.15"", ""ENSMUST00000216539.2"")	Fez1	fasciculation and elongation protein zeta 1 (zygin I) [Source:MGI Symbol;Acc:MGI:2670976]	9	protein_coding
ENSMUSG00000032118.17	E019	28.171596237207503	0.008265633858769782	3.119504516311366	0.2101881371477921	0.6496305289641902	8.137248784524118	9.10269376671593	0.3270291310586071	chr9	36778992	36779029	38	+	28	17	18	11	29	23	39	45	35	29	35	33	c(""ENSMUST00000163816.8"", ""ENSMUST00000160041.2"", ""ENSMUST00000034630.15"", ""ENSMUST00000216539.2"")	Fez1	fasciculation and elongation protein zeta 1 (zygin I) [Source:MGI Symbol;Acc:MGI:2670976]	9	protein_coding
ENSMUSG00000032118.17	E020	30.2090827484684	0.008081986606084527	2.0970749845002956	0.35044991020969446	0.7702479963952679	8.518611158604415	9.31682640640308	0.26145472788731805	chr9	36779030	36779076	47	+	29	20	23	15	28	23	38	47	38	34	35	34	c(""ENSMUST00000163816.8"", ""ENSMUST00000160041.2"", ""ENSMUST00000034630.15"")	Fez1	fasciculation and elongation protein zeta 1 (zygin I) [Source:MGI Symbol;Acc:MGI:2670976]	9	protein_coding
ENSMUSG00000032118.17	E021	38.76457000269713	0.0053253613865437725	1.7901709788522169	0.40857266850483687	0.8051998824858783	9.932780736230725	10.442199673547535	0.14650800629948346	chr9	36779077	36779263	187	+	34	24	28	23	47	33	56	57	43	36	39	55	c(""ENSMUST00000163816.8"", ""ENSMUST00000034630.15"")	Fez1	fasciculation and elongation protein zeta 1 (zygin I) [Source:MGI Symbol;Acc:MGI:2670976]	9	protein_coding
ENSMUSG00000032118.17	E022	23.29688131194187	0.00872880009841416	1.4169435086601538	0.492396124995531	0.8490582408539988	8.18202747348073	7.89108861744063	-0.10545852447945592	chr9	36780144	36780173	30	+	14	16	25	17	31	25	42	28	19	20	26	28	c(""ENSMUST00000163816.8"", ""ENSMUST00000034630.15"")	Fez1	fasciculation and elongation protein zeta 1 (zygin I) [Source:MGI Symbol;Acc:MGI:2670976]	9	protein_coding
ENSMUSG00000032118.17	E023	26.22378371402217	0.00587287661869268	0.720655906854347	0.6974475582434851	0.9278362050061723	8.688087661521521	8.270131735732036	-0.14375757767350983	chr9	36780174	36780224	51	+	22	23	26	18	30	25	45	30	21	23	28	32	c(""ENSMUST00000163816.8"", ""ENSMUST00000162235.2"", ""ENSMUST00000034630.15"")	Fez1	fasciculation and elongation protein zeta 1 (zygin I) [Source:MGI Symbol;Acc:MGI:2670976]	9	protein_coding
ENSMUSG00000032118.17	E024	0.24183895818267243	0.5426649663741324	0.13288445424805673	0.9357169733554334	NA	0.7292556064038536	0.8756796525327672	0.5280071007053269	chr9	36781399	36781776	378	+	0	0	0	1	0	0	1	0	0	1	0	0	ENSMUST00000159137.2	Fez1	fasciculation and elongation protein zeta 1 (zygin I) [Source:MGI Symbol;Acc:MGI:2670976]	9	protein_coding
ENSMUSG00000032118.17	E025	23.742546128222024	0.00807335463566518	1.4804702598204642	0.47700174495675157	0.8419163312983701	8.386169268383327	7.77399506597078	-0.22080678236367657	chr9	36781777	36781798	22	+	22	19	26	15	27	25	38	24	20	17	27	32	c(""ENSMUST00000163816.8"", ""ENSMUST00000162235.2"", ""ENSMUST00000034630.15"", ""ENSMUST00000159137.2"")	Fez1	fasciculation and elongation protein zeta 1 (zygin I) [Source:MGI Symbol;Acc:MGI:2670976]	9	protein_coding
ENSMUSG00000032118.17	E026	27.635007325411646	0.007581039786602747	1.821060844011555	0.40231077294193274	0.8019636064665809	9.070698276282485	8.358339837994748	-0.2386231769926459	chr9	36781799	36781852	54	+	26	22	28	21	34	26	45	27	25	20	26	40	c(""ENSMUST00000161978.2"", ""ENSMUST00000163816.8"", ""ENSMUST00000034630.15"", ""ENSMUST00000159137.2"", ""ENSMUST00000162235.2"")	Fez1	fasciculation and elongation protein zeta 1 (zygin I) [Source:MGI Symbol;Acc:MGI:2670976]	9	protein_coding
ENSMUSG00000032118.17	E027	0.7390095719221984	0.1988138088327077	2.685611245805802	0.26111205797411	NA	0.7287801463721735	1.7610518189525664	2.5463089694630554	chr9	36781965	36782061	97	+	0	1	0	0	0	0	2	2	2	2	0	0	ENSMUST00000162235.2	Fez1	fasciculation and elongation protein zeta 1 (zygin I) [Source:MGI Symbol;Acc:MGI:2670976]	9	protein_coding
ENSMUSG00000032118.17	E028	31.873754059815813	0.011013266519711047	0.3122246231711756	0.8554631065575474	0.9706515771107139	9.47163608265464	9.209656079633518	-0.08196863123825349	chr9	36787593	36787658	66	+	31	26	28	21	35	30	64	33	27	24	29	47	c(""ENSMUST00000163816.8"", ""ENSMUST00000034630.15"", ""ENSMUST00000161978.2"", ""ENSMUST00000159137.2"")	Fez1	fasciculation and elongation protein zeta 1 (zygin I) [Source:MGI Symbol;Acc:MGI:2670976]	9	protein_coding
ENSMUSG00000032118.17	E029	1.453341245404232	0.10939361120345845	0.7600580502167418	0.6838415603489019	NA	2.2848532942089435	1.7672174139805037	-0.7416890326597653	chr9	36788818	36789861	1044	+	1	0	1	1	3	4	1	1	0	3	3	0	ENSMUST00000161978.2	Fez1	fasciculation and elongation protein zeta 1 (zygin I) [Source:MGI Symbol;Acc:MGI:2670976]	9	protein_coding
ENSMUSG00000032118.17	E030	33.05161437244695	0.0067596471977646325	0.5586197275528662	0.7563055152196649	0.9452545790821127	9.678596094579788	9.327171944670951	-0.10812973717063645	chr9	36789862	36789936	75	+	35	27	25	20	42	30	66	31	29	33	29	41	c(""ENSMUST00000163816.8"", ""ENSMUST00000034630.15"", ""ENSMUST00000161978.2"", ""ENSMUST00000159137.2"")	Fez1	fasciculation and elongation protein zeta 1 (zygin I) [Source:MGI Symbol;Acc:MGI:2670976]	9	protein_coding
ENSMUSG00000032118.17	E031	25.528592708623716	0.007958048888211255	1.8095904665169371	0.40462473030832624	0.8031541737820838	8.698002408119947	7.970837913482484	-0.25447229667573623	chr9	36789937	36790096	160	+	33	21	19	13	27	31	42	29	20	29	23	23	c(""ENSMUST00000034630.15"", ""ENSMUST00000161978.2"", ""ENSMUST00000159137.2"")	Fez1	fasciculation and elongation protein zeta 1 (zygin I) [Source:MGI Symbol;Acc:MGI:2670976]	9	protein_coding
ENSMUSG00000032118.17	E032	12.94491394729095	0.041862558448182284	2.0308727436033394	0.3622443221306351	0.7779308698784748	6.377572321535453	5.553865950729531	-0.401113339452154	chr9	36790097	36790216	120	+	19	7	9	6	15	21	20	16	11	17	9	7	c(""ENSMUST00000034630.15"", ""ENSMUST00000161978.2"")	Fez1	fasciculation and elongation protein zeta 1 (zygin I) [Source:MGI Symbol;Acc:MGI:2670976]	9	protein_coding
ENSMUSG00000032118.17	E033	0.6663322899223746	1.1429459956712165	1.3083579437285948	0.5198687142578459	NA	1.9306871298919503	0.017728850016908382	-13.534534136715626	chr9	36790217	36790220	4	+	6	0	0	0	0	0	0	0	0	0	0	0	ENSMUST00000034630.15	Fez1	fasciculation and elongation protein zeta 1 (zygin I) [Source:MGI Symbol;Acc:MGI:2670976]	9	protein_coding
ENSMUSG00000032120.12	E001	6.474839160545776	0.052033301980967873	4.729699034893258	0.09396343916288032	0.47822895957575984	4.066712203977332	4.345085967977965	0.19154029065485156	chr9	44220534	44221507	974	-	4	15	6	3	6	3	10	5	3	8	6	9	ENSMUST00000065080.10	C2cd2l	C2 calcium-dependent domain containing 2-like [Source:MGI Symbol;Acc:MGI:1919014]	9	protein_coding
ENSMUSG00000032120.12	E002	183.19845290405507	0.006412482215933854	1.3216312501058383	0.5164299494641063	0.8597543194042183	21.373154234990466	22.158363850803212	0.11125729843625187	chr9	44221508	44222141	634	-	137	176	198	152	222	216	222	181	189	178	189	173	c(""ENSMUST00000216222.2"", ""ENSMUST00000065080.10"")	C2cd2l	C2 calcium-dependent domain containing 2-like [Source:MGI Symbol;Acc:MGI:1919014]	9	protein_coding
ENSMUSG00000032120.12	E003	181.03391201537386	0.001442124271565614	0.32447240006479205	0.850240354021553	0.9695760218275438	21.490861984601807	21.601436840523633	0.01580544473150347	chr9	44222142	44222528	387	-	177	163	172	180	206	214	192	185	180	147	191	182	c(""ENSMUST00000216222.2"", ""ENSMUST00000213160.2"", ""ENSMUST00000065080.10"")	C2cd2l	C2 calcium-dependent domain containing 2-like [Source:MGI Symbol;Acc:MGI:1919014]	9	protein_coding
ENSMUSG00000032120.12	E004	75.92100360318048	0.003151373313091714	7.537253584039092	0.023083740309089343	0.260259229216142	14.83439176236044	13.459784962988081	-0.2887858304412454	chr9	44222529	44222530	2	-	84	68	78	96	85	100	65	70	54	58	69	85	c(""ENSMUST00000213160.2"", ""ENSMUST00000216222.2"", ""ENSMUST00000213689.2"", ""ENSMUST00000065080.10"")	C2cd2l	C2 calcium-dependent domain containing 2-like [Source:MGI Symbol;Acc:MGI:1919014]	9	protein_coding
ENSMUSG00000032120.12	E005	83.37728955755003	0.0024613947762358633	3.721508190493836	0.15555528262860877	0.580618763389232	15.321319862094242	14.394081086556554	-0.1859390266479206	chr9	44222531	44222564	34	-	83	76	84	102	95	107	79	82	60	59	80	101	c(""ENSMUST00000216222.2"", ""ENSMUST00000213298.2"", ""ENSMUST00000065080.10"", ""ENSMUST00000213689.2"", ""ENSMUST00000213160.2"")	C2cd2l	C2 calcium-dependent domain containing 2-like [Source:MGI Symbol;Acc:MGI:1919014]	9	protein_coding
ENSMUSG00000032120.12	E006	7.29445267337867	0.10863533758708549	0.03414477055696352	0.9830725220811015	0.997017038302996	4.536999381256678	4.455671572948489	-0.0523462380329911	chr9	44222565	44222608	44	-	8	9	10	12	5	1	20	8	4	2	5	6	ENSMUST00000213160.2	C2cd2l	C2 calcium-dependent domain containing 2-like [Source:MGI Symbol;Acc:MGI:1919014]	9	protein_coding
ENSMUSG00000032120.12	E007	24.24595852068945	0.011521035568741945	0.2585332174824089	0.8787396546391335	0.9762204318646464	8.293214099700819	7.990358678097209	-0.10838660396603572	chr9	44224268	44224802	535	-	22	29	22	15	41	28	25	26	24	18	21	25	ENSMUST00000214602.2	C2cd2l	C2 calcium-dependent domain containing 2-like [Source:MGI Symbol;Acc:MGI:1919014]	9	protein_coding
ENSMUSG00000032120.12	E008	149.8286141704258	0.005352868465956126	0.31202682063300813	0.8555477171284177	0.9706653778206283	19.961290476152897	19.568896307473693	-0.06053955850927739	chr9	44224803	44224997	195	-	143	153	125	155	152	221	171	162	123	115	139	163	c(""ENSMUST00000216222.2"", ""ENSMUST00000213298.2"", ""ENSMUST00000065080.10"", ""ENSMUST00000213689.2"", ""ENSMUST00000214602.2"", ""ENSMUST00000213160.2"")	C2cd2l	C2 calcium-dependent domain containing 2-like [Source:MGI Symbol;Acc:MGI:1919014]	9	protein_coding
ENSMUSG00000032120.12	E009	91.0210672898125	0.005675570489118487	0.2490853622772704	0.8829005773602524	0.9770882820295461	15.444169871911399	15.753281069530274	0.05921190675393451	chr9	44224998	44225083	86	-	73	98	84	86	85	130	112	104	77	67	88	108	c(""ENSMUST00000216222.2"", ""ENSMUST00000213298.2"", ""ENSMUST00000065080.10"", ""ENSMUST00000213689.2"", ""ENSMUST00000214602.2"", ""ENSMUST00000216855.2"", ""ENSMUST00000213160.2"")	C2cd2l	C2 calcium-dependent domain containing 2-like [Source:MGI Symbol;Acc:MGI:1919014]	9	protein_coding
ENSMUSG00000032120.12	E010	70.79683388472135	0.004898511068262867	0.011298897611311531	0.9943664793210866	0.9988395185779992	13.791415175109776	13.770543083828244	-0.0044914900782453415	chr9	44225084	44225088	5	-	61	74	68	73	66	98	81	84	57	50	77	72	c(""ENSMUST00000216222.2"", ""ENSMUST00000213298.2"", ""ENSMUST00000065080.10"", ""ENSMUST00000213689.2"", ""ENSMUST00000214602.2"", ""ENSMUST00000216855.2"", ""ENSMUST00000213160.2"", ""ENSMUST00000214915.2"")	C2cd2l	C2 calcium-dependent domain containing 2-like [Source:MGI Symbol;Acc:MGI:1919014]	9	protein_coding
ENSMUSG00000032120.12	E011	2.7547714686910547	0.2477977087154045	3.8298379132892535	0.1473537741465471	NA	2.596083153627731	3.108235979136907	0.5201386869040985	chr9	44225089	44225136	48	-	0	2	0	1	4	9	11	0	4	2	2	3	c(""ENSMUST00000213298.2"", ""ENSMUST00000214915.2"")	C2cd2l	C2 calcium-dependent domain containing 2-like [Source:MGI Symbol;Acc:MGI:1919014]	9	protein_coding
ENSMUSG00000032120.12	E012	1.4481114553820165	0.4912947945065549	0.6750323898200747	0.713540418890038	NA	2.2488007063690105	1.7032466792653764	-0.8021943045377997	chr9	44225137	44225174	38	-	2	0	0	0	5	5	0	0	3	2	1	0	ENSMUST00000214915.2	C2cd2l	C2 calcium-dependent domain containing 2-like [Source:MGI Symbol;Acc:MGI:1919014]	9	protein_coding
ENSMUSG00000032120.12	E013	114.10492886484047	0.0023367578532852056	2.4090715967405174	0.2998311493221261	0.7321880884252769	17.405257575232852	17.33262812035734	-0.012596174621466893	chr9	44225175	44225308	134	-	97	111	115	108	128	155	129	134	124	73	111	107	c(""ENSMUST00000216222.2"", ""ENSMUST00000065080.10"", ""ENSMUST00000213689.2"", ""ENSMUST00000214602.2"", ""ENSMUST00000216855.2"", ""ENSMUST00000213160.2"", ""ENSMUST00000214915.2"")	C2cd2l	C2 calcium-dependent domain containing 2-like [Source:MGI Symbol;Acc:MGI:1919014]	9	protein_coding
ENSMUSG00000032120.12	E014	13.956629058945373	0.03452356483831932	0.7771225179828036	0.6780316850704786	0.9217128523314753	6.310197151759866	6.088977866983697	-0.10355142642436332	chr9	44225309	44225311	3	-	8	11	19	13	24	16	15	18	13	16	12	6	c(""ENSMUST00000216222.2"", ""ENSMUST00000216855.2"")	C2cd2l	C2 calcium-dependent domain containing 2-like [Source:MGI Symbol;Acc:MGI:1919014]	9	protein_coding
ENSMUSG00000032120.12	E015	10.774193612201534	0.01777123448506677	0.9319266754739601	0.6275302903061636	0.9040863765578925	5.575927071588183	5.174406120870387	-0.21655199680253556	chr9	44225312	44225451	140	-	14	8	16	11	11	10	10	14	14	6	10	4	ENSMUST00000216222.2	C2cd2l	C2 calcium-dependent domain containing 2-like [Source:MGI Symbol;Acc:MGI:1919014]	9	protein_coding
ENSMUSG00000032120.12	E016	106.70879437388356	0.0074694634479349	2.6458056944151167	0.26636097342296405	0.7048746244480814	16.841449307759177	16.850596673629767	0.0016316227677757311	chr9	44225452	44225553	102	-	101	89	117	85	133	141	134	111	139	61	95	100	c(""ENSMUST00000216222.2"", ""ENSMUST00000065080.10"", ""ENSMUST00000213689.2"", ""ENSMUST00000214602.2"", ""ENSMUST00000216855.2"", ""ENSMUST00000213160.2"", ""ENSMUST00000214915.2"")	C2cd2l	C2 calcium-dependent domain containing 2-like [Source:MGI Symbol;Acc:MGI:1919014]	9	protein_coding
ENSMUSG00000032120.12	E017	15.078816304323572	0.014357800905246838	0.3316754820533845	0.8471836861928124	0.9688351625759062	6.57742914721517	6.283902830537855	-0.132525984858904	chr9	44225554	44225752	199	-	12	25	14	11	14	22	18	17	15	7	13	16	c(""ENSMUST00000216222.2"", ""ENSMUST00000213689.2"")	C2cd2l	C2 calcium-dependent domain containing 2-like [Source:MGI Symbol;Acc:MGI:1919014]	9	protein_coding
ENSMUSG00000032120.12	E018	19.73720467755083	0.019558341955802243	0.45469649924589817	0.7966433032469773	0.9563931775658707	7.445022623486594	7.197515235873027	-0.09832243365254723	chr9	44225753	44226176	424	-	25	27	12	17	25	19	24	14	22	11	17	25	ENSMUST00000216222.2	C2cd2l	C2 calcium-dependent domain containing 2-like [Source:MGI Symbol;Acc:MGI:1919014]	9	protein_coding
ENSMUSG00000032120.12	E019	98.68127098430766	0.003969171267973067	4.4932238500546475	0.10575693066210759	0.5010352461343598	16.277770353242687	16.144504493792283	-0.024629748340566415	chr9	44226177	44226246	70	-	90	79	110	93	132	117	114	119	115	56	84	97	c(""ENSMUST00000216222.2"", ""ENSMUST00000065080.10"", ""ENSMUST00000214602.2"", ""ENSMUST00000216855.2"", ""ENSMUST00000213160.2"", ""ENSMUST00000214915.2"")	C2cd2l	C2 calcium-dependent domain containing 2-like [Source:MGI Symbol;Acc:MGI:1919014]	9	protein_coding
ENSMUSG00000032120.12	E020	120.72096518685186	0.004719591368848688	4.932348804161023	0.08490906641037237	0.4582045109989366	17.694133014385685	18.029449555116116	0.05668693370986766	chr9	44226247	44226351	105	-	112	94	127	124	156	124	149	150	142	70	97	129	c(""ENSMUST00000216222.2"", ""ENSMUST00000065080.10"", ""ENSMUST00000214602.2"", ""ENSMUST00000216855.2"", ""ENSMUST00000214915.2"")	C2cd2l	C2 calcium-dependent domain containing 2-like [Source:MGI Symbol;Acc:MGI:1919014]	9	protein_coding
ENSMUSG00000032120.12	E021	88.61352178949349	0.003344750515322062	1.7866973971905225	0.40928289034409154	0.8056436076013326	15.075864311579252	15.705758193783254	0.12219179382908063	chr9	44226444	44226473	30	-	71	75	100	92	110	81	113	105	94	61	82	98	c(""ENSMUST00000216222.2"", ""ENSMUST00000065080.10"", ""ENSMUST00000214602.2"", ""ENSMUST00000216855.2"", ""ENSMUST00000214915.2"")	C2cd2l	C2 calcium-dependent domain containing 2-like [Source:MGI Symbol;Acc:MGI:1919014]	9	protein_coding
ENSMUSG00000032120.12	E022	96.02384849457455	0.0026040925997749946	1.9079747741062363	0.3852020076695765	0.7919302326409018	15.591150331369093	16.342515847736266	0.14085921620022912	chr9	44226474	44226571	98	-	91	85	97	101	109	83	127	111	104	65	85	109	c(""ENSMUST00000216222.2"", ""ENSMUST00000065080.10"", ""ENSMUST00000213818.2"", ""ENSMUST00000214602.2"", ""ENSMUST00000216855.2"", ""ENSMUST00000214915.2"")	C2cd2l	C2 calcium-dependent domain containing 2-like [Source:MGI Symbol;Acc:MGI:1919014]	9	protein_coding
ENSMUSG00000032120.12	E023	1.8012199465845329	0.3856360761364114	0.232646088983671	0.89018760664046	NA	2.1559471357049347	2.234736167556534	0.10363882649527656	chr9	44226572	44226584	13	-	6	0	0	1	3	0	4	2	1	2	2	0	ENSMUST00000216855.2	C2cd2l	C2 calcium-dependent domain containing 2-like [Source:MGI Symbol;Acc:MGI:1919014]	9	protein_coding
ENSMUSG00000032120.12	E024	71.23225732923913	0.0043909876961506274	0.45018226246804716	0.7984434523066724	0.9568124652706255	13.630550822555051	13.915691995493944	0.061395113641986576	chr9	44226661	44226725	65	-	74	75	71	82	68	57	91	77	74	48	65	76	c(""ENSMUST00000216222.2"", ""ENSMUST00000065080.10"", ""ENSMUST00000213818.2"", ""ENSMUST00000214602.2"", ""ENSMUST00000214915.2"")	C2cd2l	C2 calcium-dependent domain containing 2-like [Source:MGI Symbol;Acc:MGI:1919014]	9	protein_coding
ENSMUSG00000032120.12	E025	70.57144671435383	0.00283278381992248	1.1097904438765056	0.5741324145265867	0.8842093495400869	13.44774899512521	14.043195196114752	0.12846751754782115	chr9	44227403	44227451	49	-	73	70	68	72	75	59	103	90	68	47	64	68	c(""ENSMUST00000216222.2"", ""ENSMUST00000065080.10"", ""ENSMUST00000213818.2"", ""ENSMUST00000214602.2"", ""ENSMUST00000214915.2"")	C2cd2l	C2 calcium-dependent domain containing 2-like [Source:MGI Symbol;Acc:MGI:1919014]	9	protein_coding
ENSMUSG00000032120.12	E026	70.39128565668024	0.012967685214530442	0.35612462969515946	0.836890271174164	0.9662889983442496	13.540927948823168	13.987835758956294	0.09628856498945826	chr9	44227452	44227511	60	-	70	66	76	83	73	50	117	81	60	48	60	74	c(""ENSMUST00000065080.10"", ""ENSMUST00000216222.2"", ""ENSMUST00000213818.2"", ""ENSMUST00000214602.2"")	C2cd2l	C2 calcium-dependent domain containing 2-like [Source:MGI Symbol;Acc:MGI:1919014]	9	protein_coding
ENSMUSG00000032120.12	E027	85.45916372199935	0.010229985366203348	0.2851055805441831	0.8671417764336329	0.9734997163048547	15.209602953935843	14.96762428632617	-0.0478137645839789	chr9	44227603	44227714	112	-	91	93	91	96	91	69	130	94	64	68	70	78	c(""ENSMUST00000065080.10"", ""ENSMUST00000216222.2"", ""ENSMUST00000213818.2"", ""ENSMUST00000214602.2"")	C2cd2l	C2 calcium-dependent domain containing 2-like [Source:MGI Symbol;Acc:MGI:1919014]	9	protein_coding
ENSMUSG00000032120.12	E028	92.74141738073911	0.007664557548626245	2.2228651894407676	0.3290871746675443	0.7549610333061008	15.723112041662063	15.637797522455983	-0.016262618426283737	chr9	44227808	44227924	117	-	93	108	100	98	91	80	126	102	65	80	75	101	c(""ENSMUST00000065080.10"", ""ENSMUST00000216222.2"", ""ENSMUST00000213818.2"", ""ENSMUST00000214602.2"")	C2cd2l	C2 calcium-dependent domain containing 2-like [Source:MGI Symbol;Acc:MGI:1919014]	9	protein_coding
ENSMUSG00000032120.12	E029	83.14450569788832	0.009739622776180313	3.705302880924137	0.15682081353993604	0.5825285292403592	15.097103268201892	14.625938596028107	-0.09443775663607834	chr9	44228005	44228115	111	-	88	117	72	78	86	83	102	84	56	70	67	98	c(""ENSMUST00000065080.10"", ""ENSMUST00000216222.2"", ""ENSMUST00000213818.2"", ""ENSMUST00000214602.2"")	C2cd2l	C2 calcium-dependent domain containing 2-like [Source:MGI Symbol;Acc:MGI:1919014]	9	protein_coding
ENSMUSG00000032120.12	E030	4.0797540983616125	0.19136132292023053	1.7457104085069943	0.4177570630647062	NA	2.9961689768912407	3.728503170387498	0.6319998429263738	chr9	44228116	44228170	55	-	1	5	0	1	12	2	1	2	3	7	6	10	ENSMUST00000213818.2	C2cd2l	C2 calcium-dependent domain containing 2-like [Source:MGI Symbol;Acc:MGI:1919014]	9	protein_coding
ENSMUSG00000032120.12	E031	77.94112090031852	0.0036723027511189666	7.0622673320024205	0.029271712704458292	0.2902980529628872	14.74937576026538	13.98990355390454	-0.157139542906247	chr9	44228297	44228416	120	-	85	107	83	66	79	83	94	73	62	53	60	94	c(""ENSMUST00000065080.10"", ""ENSMUST00000216222.2"", ""ENSMUST00000214602.2"")	C2cd2l	C2 calcium-dependent domain containing 2-like [Source:MGI Symbol;Acc:MGI:1919014]	9	protein_coding
ENSMUSG00000032120.12	E032	82.40437626009066	0.002185043098219159	3.054571792408268	0.2171241658544107	0.6572763632226497	14.766516307811472	14.811563931831472	0.00906988731984093	chr9	44228880	44228963	84	-	78	101	102	57	83	85	101	85	89	57	73	85	c(""ENSMUST00000065080.10"", ""ENSMUST00000216222.2"", ""ENSMUST00000214602.2"")	C2cd2l	C2 calcium-dependent domain containing 2-like [Source:MGI Symbol;Acc:MGI:1919014]	9	protein_coding
ENSMUSG00000032120.12	E033	60.6207976524455	0.003585789264139317	1.9101938516735686	0.38477484812138607	0.7917150768439897	12.818407074133845	12.644807475044686	-0.04027742180050531	chr9	44228964	44228975	12	-	60	66	82	45	64	61	75	54	70	42	59	54	c(""ENSMUST00000065080.10"", ""ENSMUST00000214602.2"")	C2cd2l	C2 calcium-dependent domain containing 2-like [Source:MGI Symbol;Acc:MGI:1919014]	9	protein_coding
ENSMUSG00000032120.12	E034	151.05850351563961	0.006115149750188556	1.2063749653240166	0.5470650935350767	0.873118531209338	19.70134698238317	20.08451561034437	0.05877672214438601	chr9	44230832	44231549	718	-	111	150	158	129	185	195	190	150	175	123	151	133	c(""ENSMUST00000065080.10"", ""ENSMUST00000214602.2"")	C2cd2l	C2 calcium-dependent domain containing 2-like [Source:MGI Symbol;Acc:MGI:1919014]	9	protein_coding
ENSMUSG00000032120.12	E035	12.052574102848366	0.02626569077263676	3.052320036269691	0.2173687588561698	0.6575054207503919	5.273818077927643	6.171320355473313	0.4556404138240664	chr9	44231550	44231582	33	-	12	11	4	7	11	18	12	8	14	16	17	15	ENSMUST00000065080.10	C2cd2l	C2 calcium-dependent domain containing 2-like [Source:MGI Symbol;Acc:MGI:1919014]	9	protein_coding
ENSMUSG00000032121.10	E001	129.84654836670325	0.0035710585885830163	6.450952581207332	0.03973685077965329	0.3314089980155398	17.998697510598873	19.103105588756378	0.18043767199170802	chr9	37119519	37119701	183	+	82	117	86	95	161	186	200	156	128	132	161	106	ENSMUST00000034632.10	Tmem218	transmembrane protein 218 [Source:MGI Symbol;Acc:MGI:1913529]	9	protein_coding
ENSMUSG00000032121.10	E002	205.53860739412062	0.0010534194743995196	2.187014363697557	0.3350393866934869	0.7587725181791108	22.81891774789173	23.166151300547412	0.04691284152936781	chr9	37129562	37129672	111	+	151	183	162	173	247	281	285	234	215	196	229	172	ENSMUST00000034632.10	Tmem218	transmembrane protein 218 [Source:MGI Symbol;Acc:MGI:1913529]	9	protein_coding
ENSMUSG00000032121.10	E003	257.57659008718787	7.865549618995671e-4	0.22691427914350015	0.8927424589153115	0.9793944006044105	25.538048234723277	25.448415694375086	-0.011096584128352127	chr9	37130498	37130600	103	+	196	255	225	218	307	325	357	280	261	236	281	218	ENSMUST00000034632.10	Tmem218	transmembrane protein 218 [Source:MGI Symbol;Acc:MGI:1913529]	9	protein_coding
ENSMUSG00000032121.10	E004	404.93347159727887	0.0023663223700341666	5.383259385780406	0.06777040438099542	0.41625442148931013	31.725347698916522	30.733296195109432	-0.10445302712233584	chr9	37133775	37135996	2222	+	321	378	360	412	500	506	516	406	373	359	443	380	ENSMUST00000034632.10	Tmem218	transmembrane protein 218 [Source:MGI Symbol;Acc:MGI:1913529]	9	protein_coding
ENSMUSG00000032122.16	E001	60.62040697266442	0.02118709260799397	1.893037694926278	0.38808967401661143	0.7937712378096988	13.444869981621764	12.219205183519989	-0.2824535056627058	chr9	37138881	37141611	2731	-	64	34	40	64	82	87	82	46	53	54	70	68	ENSMUST00000115068.10	Slc37a2	solute carrier family 37 (glycerol-3-phosphate transporter), member 2 [Source:MGI Symbol;Acc:MGI:1929693]	9	protein_coding
ENSMUSG00000032122.16	E002	14.269332744210924	0.022495003230162666	0.20297672364429786	0.9034916942780582	0.9813098283167541	6.108356228673088	6.411527441191993	0.14057231825764438	chr9	37141612	37141807	196	-	11	10	9	11	21	13	17	15	18	7	19	25	c(""ENSMUST00000115068.10"", ""ENSMUST00000161114.2"")	Slc37a2	solute carrier family 37 (glycerol-3-phosphate transporter), member 2 [Source:MGI Symbol;Acc:MGI:1929693]	9	protein_coding
ENSMUSG00000032122.16	E003	118.08576600187094	0.009573353983780362	1.0458732471707606	0.5927772259002178	0.8913991904092653	17.49190780185272	17.785708195333427	0.050241069593185195	chr9	37141808	37142952	1145	-	85	92	91	121	143	105	153	136	110	121	137	148	c(""ENSMUST00000115068.10"", ""ENSMUST00000162018.2"", ""ENSMUST00000161114.2"")	Slc37a2	solute carrier family 37 (glycerol-3-phosphate transporter), member 2 [Source:MGI Symbol;Acc:MGI:1929693]	9	protein_coding
ENSMUSG00000032122.16	E004	0.7446723553314891	0.208838606585155	2.6245253254733427	0.2692102347679951	NA	0.9948190046752927	1.7993254301873947	1.7103773151284865	chr9	37144349	37144405	57	-	0	0	0	0	2	0	2	2	0	0	2	2	ENSMUST00000161114.2	Slc37a2	solute carrier family 37 (glycerol-3-phosphate transporter), member 2 [Source:MGI Symbol;Acc:MGI:1929693]	9	protein_coding
ENSMUSG00000032122.16	E005	36.218115738493125	0.016499593922702935	2.220862353853306	0.32941689348553604	0.7551408283536313	9.403190935437962	10.32102238576742	0.2725577960311396	chr9	37144606	37144670	65	-	18	25	20	45	35	36	36	44	41	44	41	55	c(""ENSMUST00000115068.10"", ""ENSMUST00000162018.2"", ""ENSMUST00000161114.2"")	Slc37a2	solute carrier family 37 (glycerol-3-phosphate transporter), member 2 [Source:MGI Symbol;Acc:MGI:1929693]	9	protein_coding
ENSMUSG00000032122.16	E006	42.311248800192956	0.006477646867494686	5.20708852860929	0.07401079897690799	0.432178418575732	10.010974942492027	11.292562043307683	0.3533550502173064	chr9	37144916	37145013	98	-	22	29	27	43	36	46	56	58	45	42	42	74	c(""ENSMUST00000115068.10"", ""ENSMUST00000162018.2"", ""ENSMUST00000161114.2"")	Slc37a2	solute carrier family 37 (glycerol-3-phosphate transporter), member 2 [Source:MGI Symbol;Acc:MGI:1929693]	9	protein_coding
ENSMUSG00000032122.16	E007	38.00696262773998	0.012622845865841927	2.231342031667566	0.32769531636273347	0.754098498106008	9.70402792966604	10.643142823063982	0.2705797740724334	chr9	37145138	37145216	79	-	23	21	32	31	35	49	62	59	35	26	33	68	c(""ENSMUST00000115068.10"", ""ENSMUST00000162018.2"", ""ENSMUST00000161114.2"")	Slc37a2	solute carrier family 37 (glycerol-3-phosphate transporter), member 2 [Source:MGI Symbol;Acc:MGI:1929693]	9	protein_coding
ENSMUSG00000032122.16	E008	35.66414936166909	0.012290091288764182	0.402705177617662	0.8176240956188888	0.9615393514408166	9.766954102557705	10.016299050236299	0.07378160581331272	chr9	37145454	37145527	74	-	27	25	33	26	33	49	64	38	28	28	30	63	c(""ENSMUST00000115068.10"", ""ENSMUST00000162018.2"", ""ENSMUST00000161114.2"")	Slc37a2	solute carrier family 37 (glycerol-3-phosphate transporter), member 2 [Source:MGI Symbol;Acc:MGI:1929693]	9	protein_coding
ENSMUSG00000032122.16	E009	30.061826594824826	0.00702219484742251	0.22527090962961438	0.8934763132428459	0.9795303468210016	9.202278482866532	9.045641210587462	-0.05014174727938414	chr9	37145689	37145737	49	-	25	21	28	25	30	42	57	32	23	21	27	44	c(""ENSMUST00000115068.10"", ""ENSMUST00000162018.2"", ""ENSMUST00000161114.2"")	Slc37a2	solute carrier family 37 (glycerol-3-phosphate transporter), member 2 [Source:MGI Symbol;Acc:MGI:1929693]	9	protein_coding
ENSMUSG00000032122.16	E010	2.6949293453185574	0.14354475177955422	4.679387738019301	0.09635713161997247	NA	2.776897876044444	2.5740492389887777	-0.21909922389584535	chr9	37145738	37146380	643	-	3	1	7	3	1	0	1	1	3	2	2	7	ENSMUST00000162018.2	Slc37a2	solute carrier family 37 (glycerol-3-phosphate transporter), member 2 [Source:MGI Symbol;Acc:MGI:1929693]	9	protein_coding
ENSMUSG00000032122.16	E011	31.320082114066246	0.006500433103159739	0.37195910157828393	0.8302905735953454	0.9645314337652814	9.341302926147407	9.192982301547545	-0.04676353825325652	chr9	37146381	37146450	70	-	23	21	36	31	26	39	50	33	31	24	26	46	c(""ENSMUST00000115068.10"", ""ENSMUST00000162018.2"", ""ENSMUST00000161114.2"")	Slc37a2	solute carrier family 37 (glycerol-3-phosphate transporter), member 2 [Source:MGI Symbol;Acc:MGI:1929693]	9	protein_coding
ENSMUSG00000032122.16	E012	22.740607276234098	0.013298545260129425	3.3324538136280637	0.18895868101071572	0.6235670918049514	8.236300269687206	7.5712616791532525	-0.24515211157621053	chr9	37146451	37146466	16	-	17	21	31	23	22	22	38	19	18	23	25	19	c(""ENSMUST00000115068.10"", ""ENSMUST00000161114.2"")	Slc37a2	solute carrier family 37 (glycerol-3-phosphate transporter), member 2 [Source:MGI Symbol;Acc:MGI:1929693]	9	protein_coding
ENSMUSG00000032122.16	E013	29.98709355046009	0.006481615102046189	3.386975302294786	0.18387710518095504	0.617388357679631	9.309757703981589	8.845920795078158	-0.14924529438697576	chr9	37146777	37146839	63	-	18	29	33	29	32	34	46	27	20	30	38	33	c(""ENSMUST00000115068.10"", ""ENSMUST00000161114.2"")	Slc37a2	solute carrier family 37 (glycerol-3-phosphate transporter), member 2 [Source:MGI Symbol;Acc:MGI:1929693]	9	protein_coding
ENSMUSG00000032122.16	E014	27.192655874803926	0.009863190944055043	3.756521120411435	0.1528557580351424	0.5768718996156882	9.021252314720968	8.228339535898044	-0.2683488358318522	chr9	37148175	37148265	91	-	22	33	15	31	32	31	31	24	20	22	38	32	c(""ENSMUST00000115068.10"", ""ENSMUST00000161114.2"")	Slc37a2	solute carrier family 37 (glycerol-3-phosphate transporter), member 2 [Source:MGI Symbol;Acc:MGI:1929693]	9	protein_coding
ENSMUSG00000032122.16	E015	37.48993812318787	0.007380185113654083	2.607092860171406	0.2715669898985267	0.7093633843406212	10.65744380200509	9.691156049203613	-0.27840132860702926	chr9	37148596	37148748	153	-	18	38	26	54	46	49	45	42	21	26	44	55	c(""ENSMUST00000115068.10"", ""ENSMUST00000161114.2"")	Slc37a2	solute carrier family 37 (glycerol-3-phosphate transporter), member 2 [Source:MGI Symbol;Acc:MGI:1929693]	9	protein_coding
ENSMUSG00000032122.16	E016	25.80031992273243	0.0058441598114190195	3.1028082892379416	0.21195015611490753	0.6517592736150041	8.909453879374993	8.11782200708069	-0.2713428548218344	chr9	37149033	37149070	38	-	11	18	17	35	37	43	33	29	14	17	31	39	c(""ENSMUST00000115068.10"", ""ENSMUST00000161114.2"")	Slc37a2	solute carrier family 37 (glycerol-3-phosphate transporter), member 2 [Source:MGI Symbol;Acc:MGI:1929693]	9	protein_coding
ENSMUSG00000032122.16	E017	34.54116156304298	0.0072714591073160485	4.206228052115904	0.12207568886829513	0.5299984380105404	10.101701400227554	9.520285954572302	-0.17345707348049633	chr9	37149512	37149678	167	-	15	24	22	45	37	65	46	42	26	22	41	48	c(""ENSMUST00000115068.10"", ""ENSMUST00000161114.2"")	Slc37a2	solute carrier family 37 (glycerol-3-phosphate transporter), member 2 [Source:MGI Symbol;Acc:MGI:1929693]	9	protein_coding
ENSMUSG00000032122.16	E018	26.154745083011225	0.011732091322096717	3.5046176754602243	0.17337319042817106	0.6044831393776358	8.629439316549337	8.444604288994142	-0.06314226751265828	chr9	37150427	37150503	77	-	12	20	14	35	23	47	42	30	24	17	35	29	c(""ENSMUST00000115068.10"", ""ENSMUST00000161114.2"")	Slc37a2	solute carrier family 37 (glycerol-3-phosphate transporter), member 2 [Source:MGI Symbol;Acc:MGI:1929693]	9	protein_coding
ENSMUSG00000032122.16	E019	31.98963494218724	0.005344382382108519	1.5570868834636542	0.4590741928757336	0.8327920433915152	9.209353703538696	9.60132483973321	0.12182772034497091	chr9	37150915	37151050	136	-	14	24	17	32	33	52	50	33	26	27	41	52	c(""ENSMUST00000115068.10"", ""ENSMUST00000161114.2"")	Slc37a2	solute carrier family 37 (glycerol-3-phosphate transporter), member 2 [Source:MGI Symbol;Acc:MGI:1929693]	9	protein_coding
ENSMUSG00000032122.16	E020	27.06726779057719	0.006189613398085988	1.7150766777508295	0.42420504715150414	0.8135448224629171	8.41145718534274	8.884575215139733	0.1596267594011982	chr9	37152388	37152466	79	-	14	22	13	27	30	37	49	26	25	25	36	35	c(""ENSMUST00000115068.10"", ""ENSMUST00000161114.2"")	Slc37a2	solute carrier family 37 (glycerol-3-phosphate transporter), member 2 [Source:MGI Symbol;Acc:MGI:1929693]	9	protein_coding
ENSMUSG00000032122.16	E021	30.121823331401732	0.0073802355573318445	3.4707499117525913	0.17633407039333368	0.6083984613512012	8.91178967984662	9.392813096206467	0.1535480804481013	chr9	37152585	37152678	94	-	12	23	13	38	34	41	58	28	24	22	39	49	c(""ENSMUST00000115068.10"", ""ENSMUST00000161114.2"")	Slc37a2	solute carrier family 37 (glycerol-3-phosphate transporter), member 2 [Source:MGI Symbol;Acc:MGI:1929693]	9	protein_coding
ENSMUSG00000032122.16	E022	21.945466648318074	0.012563078083579902	1.88693508477985	0.38927566249395407	0.7944830675268003	7.43534769728825	8.14174387075542	0.2642060924629135	chr9	37153175	37153256	82	-	6	17	10	24	30	25	35	15	14	22	29	49	c(""ENSMUST00000115068.10"", ""ENSMUST00000161114.2"")	Slc37a2	solute carrier family 37 (glycerol-3-phosphate transporter), member 2 [Source:MGI Symbol;Acc:MGI:1929693]	9	protein_coding
ENSMUSG00000032122.16	E023	16.57393030054867	0.01559558804921521	0.15920104697073612	0.9234851833532381	0.9853941309689717	6.893869192070639	6.732297839543335	-0.06889639172518791	chr9	37166595	37166710	116	-	6	11	13	23	25	18	27	11	6	16	25	27	c(""ENSMUST00000115068.10"", ""ENSMUST00000161114.2"")	Slc37a2	solute carrier family 37 (glycerol-3-phosphate transporter), member 2 [Source:MGI Symbol;Acc:MGI:1929693]	9	protein_coding
ENSMUSG00000032122.16	E024	5.380434933225691	0.04302046919729759	0.8389513886832844	0.6573914035061875	NA	4.119178574650405	3.6608924487769627	-0.34107883514951	chr9	37166711	37167034	324	-	4	1	7	8	9	5	8	5	0	4	7	9	ENSMUST00000115068.10	Slc37a2	solute carrier family 37 (glycerol-3-phosphate transporter), member 2 [Source:MGI Symbol;Acc:MGI:1929693]	9	protein_coding
ENSMUSG00000032123.6	E001	0.9597656207459087	0.3313144902503018	0.6595621159377743	0.7190811532866215	NA	1.6497557918524137	1.5257093695564805	-0.22562820473225037	chr9	44237316	44237492	177	+	1	0	4	0	0	1	1	0	2	2	0	0	ENSMUST00000215248.2	Dpagt1	dolichyl-phosphate (UDP-N-acetylglucosamine) acetylglucosaminephosphotransferase 1 (GlcNAc-1-P transferase) [Source:MGI Symbol;Acc:MGI:1196396]	9	protein_coding
ENSMUSG00000032123.6	E002	1.2466175829733115	0.44272999087316955	0.25878209552229237	0.8786303119411163	NA	1.6315762561702627	2.1215915348210643	0.7581512378733696	chr9	44237848	44237860	13	+	0	0	3	1	1	1	3	2	0	0	5	0	ENSMUST00000216327.2	Dpagt1	dolichyl-phosphate (UDP-N-acetylglucosamine) acetylglucosaminephosphotransferase 1 (GlcNAc-1-P transferase) [Source:MGI Symbol;Acc:MGI:1196396]	9	protein_coding
ENSMUSG00000032123.6	E003	9.990822032651968	0.020584692312211928	0.3987972510766724	0.8192232649210408	0.9619487505762785	5.2831922901133765	5.278238440119296	-0.0027178839223029883	chr9	44237861	44238116	256	+	5	9	10	13	8	18	15	8	10	7	14	7	c(""ENSMUST00000213461.2"", ""ENSMUST00000216327.2"")	Dpagt1	dolichyl-phosphate (UDP-N-acetylglucosamine) acetylglucosaminephosphotransferase 1 (GlcNAc-1-P transferase) [Source:MGI Symbol;Acc:MGI:1196396]	9	protein_coding
ENSMUSG00000032123.6	E004	14.801968781798061	0.06873090429407303	4.606234756630727	0.09994678563173821	0.49005626417744247	5.85566516192101	6.990129559422897	0.5140609555710136	chr9	44238117	44238141	25	+	4	6	15	22	11	20	25	28	12	10	8	25	ENSMUST00000216327.2	Dpagt1	dolichyl-phosphate (UDP-N-acetylglucosamine) acetylglucosaminephosphotransferase 1 (GlcNAc-1-P transferase) [Source:MGI Symbol;Acc:MGI:1196396]	9	protein_coding
ENSMUSG00000032123.6	E005	30.868921006283543	0.030063096814671356	5.639184851529308	0.05963024150690667	0.3944245491411771	8.762302902456625	9.7250396416688	0.3045554902231977	chr9	44238142	44238169	28	+	12	20	31	35	21	57	46	50	33	24	23	33	c(""ENSMUST00000054708.5"", ""ENSMUST00000216327.2"")	Dpagt1	dolichyl-phosphate (UDP-N-acetylglucosamine) acetylglucosaminephosphotransferase 1 (GlcNAc-1-P transferase) [Source:MGI Symbol;Acc:MGI:1196396]	9	protein_coding
ENSMUSG00000032123.6	E006	187.90459620972786	0.0046633200139571	4.697117724420053	0.09550670140187172	0.4813093325051482	21.55285526440875	22.64453793976928	0.15266268136656524	chr9	44238170	44238442	273	+	126	165	186	160	216	267	289	211	182	158	199	167	c(""ENSMUST00000054708.5"", ""ENSMUST00000215050.2"", ""ENSMUST00000216327.2"")	Dpagt1	dolichyl-phosphate (UDP-N-acetylglucosamine) acetylglucosaminephosphotransferase 1 (GlcNAc-1-P transferase) [Source:MGI Symbol;Acc:MGI:1196396]	9	protein_coding
ENSMUSG00000032123.6	E007	156.27194879651015	0.007256477271577661	4.740073187212289	0.09347730554376783	0.47737210640035643	19.63159314967531	20.888843288447262	0.18979280897220718	chr9	44238443	44238502	60	+	109	144	138	125	176	227	245	183	156	135	172	124	c(""ENSMUST00000213461.2"", ""ENSMUST00000216327.2"", ""ENSMUST00000215050.2"", ""ENSMUST00000054708.5"", ""ENSMUST00000215248.2"")	Dpagt1	dolichyl-phosphate (UDP-N-acetylglucosamine) acetylglucosaminephosphotransferase 1 (GlcNAc-1-P transferase) [Source:MGI Symbol;Acc:MGI:1196396]	9	protein_coding
ENSMUSG00000032123.6	E008	159.45534624190992	0.003925356298458939	2.9952954879609592	0.2236556371967571	0.6641856094414877	19.91942252793524	20.95721805711807	0.15543601618130065	chr9	44238849	44238969	121	+	112	153	143	141	185	211	240	183	127	156	173	141	c(""ENSMUST00000216327.2"", ""ENSMUST00000054708.5"", ""ENSMUST00000215248.2"", ""ENSMUST00000213461.2"")	Dpagt1	dolichyl-phosphate (UDP-N-acetylglucosamine) acetylglucosaminephosphotransferase 1 (GlcNAc-1-P transferase) [Source:MGI Symbol;Acc:MGI:1196396]	9	protein_coding
ENSMUSG00000032123.6	E009	123.04168126471951	0.003318888431490472	3.416365740891166	0.18119474798101015	0.6141550850724314	17.590315430341462	18.526432474063157	0.1567140349878624	chr9	44239250	44239279	30	+	106	114	102	131	139	132	202	139	112	100	111	125	c(""ENSMUST00000213461.2"", ""ENSMUST00000216327.2"", ""ENSMUST00000215050.2"", ""ENSMUST00000054708.5"", ""ENSMUST00000215248.2"")	Dpagt1	dolichyl-phosphate (UDP-N-acetylglucosamine) acetylglucosaminephosphotransferase 1 (GlcNAc-1-P transferase) [Source:MGI Symbol;Acc:MGI:1196396]	9	protein_coding
ENSMUSG00000032123.6	E010	181.025753757906	0.004963852221749668	3.3319477086967595	0.18900650352139878	0.623602424258106	21.333701687441277	22.061414510886195	0.1033921357427019	chr9	44239280	44239463	184	+	135	162	176	202	222	192	295	221	149	149	158	173	c(""ENSMUST00000213461.2"", ""ENSMUST00000216327.2"", ""ENSMUST00000215050.2"", ""ENSMUST00000054708.5"", ""ENSMUST00000215248.2"", ""ENSMUST00000217225.2"")	Dpagt1	dolichyl-phosphate (UDP-N-acetylglucosamine) acetylglucosaminephosphotransferase 1 (GlcNAc-1-P transferase) [Source:MGI Symbol;Acc:MGI:1196396]	9	protein_coding
ENSMUSG00000032123.6	E011	150.1103935369219	0.003340682934064311	1.0721242221923433	0.5850475745170229	0.8883979811934306	20.05202316767854	19.570758805525912	-0.07409676618613492	chr9	44240288	44240373	86	+	121	145	163	173	188	164	209	169	118	127	126	134	c(""ENSMUST00000213461.2"", ""ENSMUST00000216327.2"", ""ENSMUST00000215050.2"", ""ENSMUST00000054708.5"", ""ENSMUST00000215248.2"", ""ENSMUST00000217225.2"")	Dpagt1	dolichyl-phosphate (UDP-N-acetylglucosamine) acetylglucosaminephosphotransferase 1 (GlcNAc-1-P transferase) [Source:MGI Symbol;Acc:MGI:1196396]	9	protein_coding
ENSMUSG00000032123.6	E012	125.61053088715471	0.0023007368701313657	0.3234667109317684	0.8506680002745883	0.9697030051585545	18.35325772412115	18.09427156908413	-0.04299004455929811	chr9	44240374	44240434	61	+	97	127	143	123	155	148	182	145	93	108	105	116	c(""ENSMUST00000213461.2"", ""ENSMUST00000216327.2"", ""ENSMUST00000215050.2"", ""ENSMUST00000054708.5"", ""ENSMUST00000217225.2"")	Dpagt1	dolichyl-phosphate (UDP-N-acetylglucosamine) acetylglucosaminephosphotransferase 1 (GlcNAc-1-P transferase) [Source:MGI Symbol;Acc:MGI:1196396]	9	protein_coding
ENSMUSG00000032123.6	E013	3.4293508354013946	0.19547708831595073	1.2768312973133504	0.5281285026496464	NA	2.8382969200680463	3.2881102836449827	0.42505094980256075	chr9	44240435	44240708	274	+	0	2	8	4	3	1	2	2	4	5	1	9	ENSMUST00000216327.2	Dpagt1	dolichyl-phosphate (UDP-N-acetylglucosamine) acetylglucosaminephosphotransferase 1 (GlcNAc-1-P transferase) [Source:MGI Symbol;Acc:MGI:1196396]	9	protein_coding
ENSMUSG00000032123.6	E014	3.267286263011856	0.28285092574843534	0.5783294422332119	0.7488888374367774	NA	3.0463376684619874	2.8381781620826985	-0.20448128494370277	chr9	44240709	44240824	116	+	5	2	2	8	1	2	3	0	3	8	0	3	c(""ENSMUST00000216327.2"", ""ENSMUST00000217225.2"")	Dpagt1	dolichyl-phosphate (UDP-N-acetylglucosamine) acetylglucosaminephosphotransferase 1 (GlcNAc-1-P transferase) [Source:MGI Symbol;Acc:MGI:1196396]	9	protein_coding
ENSMUSG00000032123.6	E015	5.897604167592934	0.06850151292822342	1.438290933489185	0.4871683797203078	0.8466171730289618	3.984784633432298	3.953370224182237	-0.022890265237818674	chr9	44240825	44241183	359	+	11	3	6	5	4	6	9	2	5	10	4	4	ENSMUST00000216327.2	Dpagt1	dolichyl-phosphate (UDP-N-acetylglucosamine) acetylglucosaminephosphotransferase 1 (GlcNAc-1-P transferase) [Source:MGI Symbol;Acc:MGI:1196396]	9	protein_coding
ENSMUSG00000032123.6	E016	150.43232963249983	0.002356366467562804	1.6434477125085039	0.439673067678988	0.82221970383089	20.073920336251447	19.600993195176898	-0.07272756701035465	chr9	44242415	44242499	85	+	112	156	181	124	181	205	196	150	126	137	128	147	c(""ENSMUST00000054708.5"", ""ENSMUST00000215050.2"", ""ENSMUST00000213461.2"")	Dpagt1	dolichyl-phosphate (UDP-N-acetylglucosamine) acetylglucosaminephosphotransferase 1 (GlcNAc-1-P transferase) [Source:MGI Symbol;Acc:MGI:1196396]	9	protein_coding
ENSMUSG00000032123.6	E017	171.20753458132592	0.0037898263372505053	3.115228233167784	0.21063802993756747	0.6501876750883133	21.447199833886813	20.669891088345082	-0.11337513407606359	chr9	44243201	44243314	114	+	138	181	193	154	183	253	223	137	153	169	136	170	c(""ENSMUST00000054708.5"", ""ENSMUST00000215050.2"", ""ENSMUST00000213461.2"")	Dpagt1	dolichyl-phosphate (UDP-N-acetylglucosamine) acetylglucosaminephosphotransferase 1 (GlcNAc-1-P transferase) [Source:MGI Symbol;Acc:MGI:1196396]	9	protein_coding
ENSMUSG00000032123.6	E018	162.08760124941224	0.007636774682282657	1.7515317864291262	0.4165428701190695	0.8096001250143392	20.669244263042856	20.349121065926298	-0.047790860848999195	chr9	44243315	44243389	75	+	148	162	156	159	169	220	196	117	166	171	126	174	c(""ENSMUST00000054708.5"", ""ENSMUST00000215050.2"")	Dpagt1	dolichyl-phosphate (UDP-N-acetylglucosamine) acetylglucosaminephosphotransferase 1 (GlcNAc-1-P transferase) [Source:MGI Symbol;Acc:MGI:1196396]	9	protein_coding
ENSMUSG00000032123.6	E019	177.15588464418656	0.0063929297535111305	1.767081844008544	0.4133167949769252	0.8078095194468697	21.713246365340453	21.06052190344198	-0.09391487764538464	chr9	44243860	44243947	88	+	145	192	164	189	203	237	213	127	171	194	134	183	c(""ENSMUST00000054708.5"", ""ENSMUST00000215050.2"")	Dpagt1	dolichyl-phosphate (UDP-N-acetylglucosamine) acetylglucosaminephosphotransferase 1 (GlcNAc-1-P transferase) [Source:MGI Symbol;Acc:MGI:1196396]	9	protein_coding
ENSMUSG00000032123.6	E020	235.39071836878648	0.003155281240688055	6.336881700248938	0.04206913888872085	0.3396348579124284	25.033277565027092	23.71252998040444	-0.1698239367942378	chr9	44244113	44244268	156	+	207	265	228	247	297	291	279	192	207	240	172	232	c(""ENSMUST00000054708.5"", ""ENSMUST00000215050.2"")	Dpagt1	dolichyl-phosphate (UDP-N-acetylglucosamine) acetylglucosaminephosphotransferase 1 (GlcNAc-1-P transferase) [Source:MGI Symbol;Acc:MGI:1196396]	9	protein_coding
ENSMUSG00000032123.6	E021	294.9071376632859	0.005757626913578917	2.2342284200838662	0.32722272947947295	0.7536827494650438	27.480841883826898	26.608951690931164	-0.10282767235004187	chr9	44244354	44245191	838	+	271	311	293	299	391	312	320	292	279	276	246	277	c(""ENSMUST00000054708.5"", ""ENSMUST00000215050.2"")	Dpagt1	dolichyl-phosphate (UDP-N-acetylglucosamine) acetylglucosaminephosphotransferase 1 (GlcNAc-1-P transferase) [Source:MGI Symbol;Acc:MGI:1196396]	9	protein_coding
ENSMUSG00000032123.6	E022	1.3184625355268142	0.2984403220905443	0.5435973537920802	0.762007655394836	NA	2.217665317451221	1.5171121226611604	-1.0959830378320905	chr9	44245192	44245197	6	+	0	0	2	7	2	0	1	1	0	1	1	1	ENSMUST00000054708.5	Dpagt1	dolichyl-phosphate (UDP-N-acetylglucosamine) acetylglucosaminephosphotransferase 1 (GlcNAc-1-P transferase) [Source:MGI Symbol;Acc:MGI:1196396]	9	protein_coding
ENSMUSG00000032125.22	E001	21.11349157701046	0.023627810810069174	6.311330046341425	0.04261005489448148	0.34133479527968436	7.087917020423447	8.153493419634174	0.40755368867906405	chr9	37313193	37313327	135	+	20	13	10	20	32	16	37	28	29	16	25	15	c(""ENSMUST00000156972.3"", ""ENSMUST00000214185.3"")	Robo4	roundabout guidance receptor 4 [Source:MGI Symbol;Acc:MGI:1921394]	9	protein_coding
ENSMUSG00000032125.22	E002	23.101783984471954	0.017072664907839496	6.78895689380812	0.033558051914620905	0.30776499037650235	7.456454789992449	8.479576607563544	0.3744581481550311	chr9	37313328	37313328	1	+	21	16	10	23	36	17	37	30	32	17	25	21	c(""ENSMUST00000156972.3"", ""ENSMUST00000214185.3"", ""ENSMUST00000115048.10"")	Robo4	roundabout guidance receptor 4 [Source:MGI Symbol;Acc:MGI:1921394]	9	protein_coding
ENSMUSG00000032125.22	E003	33.604617744169694	0.01322374714634795	3.135521773806005	0.20851154096959632	0.6476803813474304	9.197178614512623	9.997565341478051	0.2440222041881146	chr9	37313329	37313341	13	+	30	26	24	27	56	25	51	37	43	26	34	35	c(""ENSMUST00000156972.3"", ""ENSMUST00000214185.3"", ""ENSMUST00000115046.9"", ""ENSMUST00000115048.10"")	Robo4	roundabout guidance receptor 4 [Source:MGI Symbol;Acc:MGI:1921394]	9	protein_coding
ENSMUSG00000032125.22	E004	149.64147394306084	0.0015743652425623251	17.301748019818575	1.7497385242661826e-4	0.01909852409553038	18.85747224606797	20.68487576672763	0.28203991884588486	chr9	37313342	37313447	106	+	103	125	129	129	187	149	206	168	197	145	143	153	c(""ENSMUST00000115048.10"", ""ENSMUST00000239486.2"", ""ENSMUST00000115046.9"", ""ENSMUST00000214185.3"", ""ENSMUST00000156972.3"", ""ENSMUST00000102895.7"")	Robo4	roundabout guidance receptor 4 [Source:MGI Symbol;Acc:MGI:1921394]	9	protein_coding
ENSMUSG00000032125.22	E005	300.186992492297	0.0017011013469686177	1.9970373314962728	0.36842479741592293	0.7818516693217643	26.951308791748502	27.61838552280102	0.078107897658386	chr9	37313851	37314183	333	+	242	267	309	268	377	304	382	290	362	276	279	301	c(""ENSMUST00000239486.2"", ""ENSMUST00000115046.9"", ""ENSMUST00000214185.3"", ""ENSMUST00000156972.3"", ""ENSMUST00000102895.7"")	Robo4	roundabout guidance receptor 4 [Source:MGI Symbol;Acc:MGI:1921394]	9	protein_coding
ENSMUSG00000032125.22	E006	219.3843061924882	0.0014809811661429626	0.6213135055396606	0.7329654210463544	0.9387271693972334	23.79261788843513	23.42236785045739	-0.04890434730104776	chr9	37314448	37314605	158	+	176	206	252	206	282	224	247	219	255	193	177	227	c(""ENSMUST00000115048.10"", ""ENSMUST00000239486.2"", ""ENSMUST00000115046.9"", ""ENSMUST00000214185.3"", ""ENSMUST00000156972.3"", ""ENSMUST00000102895.7"")	Robo4	roundabout guidance receptor 4 [Source:MGI Symbol;Acc:MGI:1921394]	9	protein_coding
ENSMUSG00000032125.22	E007	203.7188671957555	0.0010108849406134117	0.8905647324022539	0.6406433544601763	0.9088985019128057	22.617002012448864	23.040585364016422	0.057581720088415445	chr9	37314739	37314859	121	+	147	197	220	182	235	227	237	201	253	169	182	232	c(""ENSMUST00000115048.10"", ""ENSMUST00000239486.2"", ""ENSMUST00000115046.9"", ""ENSMUST00000214185.3"", ""ENSMUST00000156972.3"", ""ENSMUST00000102895.7"")	Robo4	roundabout guidance receptor 4 [Source:MGI Symbol;Acc:MGI:1921394]	9	protein_coding
ENSMUSG00000032125.22	E008	204.2007110033006	0.0015378017560141845	1.8335132565823358	0.3998136848383482	0.800647003617901	22.928070750707093	22.690943717430443	-0.03225783570659324	chr9	37315370	37315497	128	+	158	224	209	195	247	209	204	201	221	174	201	228	c(""ENSMUST00000115048.10"", ""ENSMUST00000239486.2"", ""ENSMUST00000115046.9"", ""ENSMUST00000214185.3"", ""ENSMUST00000156972.3"", ""ENSMUST00000102895.7"")	Robo4	roundabout guidance receptor 4 [Source:MGI Symbol;Acc:MGI:1921394]	9	protein_coding
ENSMUSG00000032125.22	E009	5.913286019584761	0.10086959321414526	1.199091670625478	0.5490609435681384	0.8740520006998406	4.327351712053314	3.6926831907095305	-0.45870939301893143	chr9	37315498	37315588	91	+	5	5	8	9	9	5	3	1	11	1	9	5	ENSMUST00000156972.3	Robo4	roundabout guidance receptor 4 [Source:MGI Symbol;Acc:MGI:1921394]	9	protein_coding
ENSMUSG00000032125.22	E010	227.24982280159398	0.005410186316623536	2.058499073845951	0.35727498166868576	0.7745526748095929	24.251107832263884	23.740214846505665	-0.0665521588279443	chr9	37315589	37315817	229	+	188	245	254	219	267	220	193	214	287	173	197	277	c(""ENSMUST00000115048.10"", ""ENSMUST00000239486.2"", ""ENSMUST00000115046.9"", ""ENSMUST00000214185.3"", ""ENSMUST00000156972.3"", ""ENSMUST00000102895.7"")	Robo4	roundabout guidance receptor 4 [Source:MGI Symbol;Acc:MGI:1921394]	9	protein_coding
ENSMUSG00000032125.22	E011	196.90838513906996	0.005070089901727519	2.6611422734295616	0.264326251753324	0.7032569451756381	22.757889476457223	22.127527084956824	-0.08696604671271224	chr9	37316067	37316179	113	+	169	199	228	178	239	204	167	187	234	160	153	253	c(""ENSMUST00000115048.10"", ""ENSMUST00000239486.2"", ""ENSMUST00000115046.9"", ""ENSMUST00000214185.3"", ""ENSMUST00000156972.3"", ""ENSMUST00000102895.7"")	Robo4	roundabout guidance receptor 4 [Source:MGI Symbol;Acc:MGI:1921394]	9	protein_coding
ENSMUSG00000032125.22	E012	215.75886304699023	0.0023553012519664353	0.7845722939900384	0.6755107909196169	0.920934037897547	23.597688359904566	23.241397931239916	-0.047382845819208264	chr9	37316869	37317037	169	+	204	187	218	190	265	257	215	200	244	173	186	274	c(""ENSMUST00000115048.10"", ""ENSMUST00000239486.2"", ""ENSMUST00000115046.9"", ""ENSMUST00000214185.3"", ""ENSMUST00000156972.3"", ""ENSMUST00000102895.7"")	Robo4	roundabout guidance receptor 4 [Source:MGI Symbol;Acc:MGI:1921394]	9	protein_coding
ENSMUSG00000032125.22	E013	52.06101743769269	0.00586583140753318	2.5162023896567405	0.28419314190782424	0.7199722462366607	12.119217289348185	11.502990392933768	-0.1536514843193899	chr9	37317038	37317193	156	+	56	42	54	52	67	57	56	44	40	55	53	51	ENSMUST00000115046.9	Robo4	roundabout guidance receptor 4 [Source:MGI Symbol;Acc:MGI:1921394]	9	protein_coding
ENSMUSG00000032125.22	E014	253.12530631761075	0.0010530542206463327	2.7217207697306094	0.25644004487643357	0.6956484492819146	25.49327195114131	24.967693768182812	-0.06563318672522556	chr9	37317194	37317379	186	+	235	240	254	227	304	304	310	259	281	195	204	269	c(""ENSMUST00000115048.10"", ""ENSMUST00000239486.2"", ""ENSMUST00000115046.9"", ""ENSMUST00000214185.3"", ""ENSMUST00000156972.3"", ""ENSMUST00000102895.7"")	Robo4	roundabout guidance receptor 4 [Source:MGI Symbol;Acc:MGI:1921394]	9	protein_coding
ENSMUSG00000032125.22	E015	188.53290758224875	0.0018373810192221542	0.8867291039538259	0.641873168298305	0.9094434159948729	22.103583951504774	21.906786210891426	-0.02761718296015303	chr9	37317485	37317527	43	+	182	170	201	171	205	217	243	200	212	142	173	175	c(""ENSMUST00000115048.10"", ""ENSMUST00000239486.2"", ""ENSMUST00000115046.9"", ""ENSMUST00000214185.3"", ""ENSMUST00000156972.3"", ""ENSMUST00000102895.7"")	Robo4	roundabout guidance receptor 4 [Source:MGI Symbol;Acc:MGI:1921394]	9	protein_coding
ENSMUSG00000032125.22	E016	269.72338793507504	0.0013660470980970218	0.6088658015643205	0.7375415150331057	0.9400142911846733	25.941504017512955	26.006582442057265	0.00793294947239609	chr9	37319234	37319370	137	+	245	243	274	245	309	307	330	298	289	211	245	285	c(""ENSMUST00000115048.10"", ""ENSMUST00000239486.2"", ""ENSMUST00000115046.9"", ""ENSMUST00000214185.3"", ""ENSMUST00000156972.3"", ""ENSMUST00000102895.7"")	Robo4	roundabout guidance receptor 4 [Source:MGI Symbol;Acc:MGI:1921394]	9	protein_coding
ENSMUSG00000032125.22	E017	338.3743874842646	0.001231581648150351	0.9737833038812767	0.6145336128620293	0.8993498497703645	28.924635577775774	28.60817324884475	-0.03551548867447529	chr9	37319469	37319732	264	+	300	324	348	317	372	404	397	346	385	265	270	383	c(""ENSMUST00000115048.10"", ""ENSMUST00000239486.2"", ""ENSMUST00000115046.9"", ""ENSMUST00000214185.3"", ""ENSMUST00000156972.3"", ""ENSMUST00000102895.7"")	Robo4	roundabout guidance receptor 4 [Source:MGI Symbol;Acc:MGI:1921394]	9	protein_coding
ENSMUSG00000032125.22	E018	280.3689809136519	0.0016062527291372242	3.938974072485763	0.1395284108788765	0.5581080051706722	26.935202525136134	25.892915041834513	-0.1253223141427089	chr9	37321678	37321785	108	+	250	297	307	282	302	321	321	257	312	187	242	323	c(""ENSMUST00000115048.10"", ""ENSMUST00000239486.2"", ""ENSMUST00000115046.9"", ""ENSMUST00000214185.3"", ""ENSMUST00000156972.3"", ""ENSMUST00000102895.7"")	Robo4	roundabout guidance receptor 4 [Source:MGI Symbol;Acc:MGI:1921394]	9	protein_coding
ENSMUSG00000032125.22	E019	127.73080246502862	0.0026643857501431347	1.7824019823439698	0.4101628548608188	0.806171084993019	18.698836477645557	17.93747545688109	-0.1258047330745331	chr9	37321975	37321995	21	+	117	112	148	140	155	132	165	118	126	94	113	135	c(""ENSMUST00000156972.3"", ""ENSMUST00000214185.3"", ""ENSMUST00000115046.9"", ""ENSMUST00000115048.10"")	Robo4	roundabout guidance receptor 4 [Source:MGI Symbol;Acc:MGI:1921394]	9	protein_coding
ENSMUSG00000032125.22	E020	311.3434675757003	0.0011777424483312338	3.8407854978187572	0.14654939371157297	0.56800860573184	28.04666285351523	27.275177217921964	-0.0893403929200538	chr9	37321996	37322134	139	+	293	320	348	300	319	343	359	274	363	225	273	347	c(""ENSMUST00000115048.10"", ""ENSMUST00000239486.2"", ""ENSMUST00000115046.9"", ""ENSMUST00000214185.3"", ""ENSMUST00000156972.3"", ""ENSMUST00000102895.7"")	Robo4	roundabout guidance receptor 4 [Source:MGI Symbol;Acc:MGI:1921394]	9	protein_coding
ENSMUSG00000032125.22	E021	374.5169485865229	0.0018123584531068938	3.1422407629278837	0.20781222291713303	0.6469432679535397	30.501660019475125	29.663397588138835	-0.09083556532967485	chr9	37322276	37322518	243	+	340	384	427	380	395	389	445	336	419	268	315	437	c(""ENSMUST00000115048.10"", ""ENSMUST00000239486.2"", ""ENSMUST00000115046.9"", ""ENSMUST00000214185.3"", ""ENSMUST00000156972.3"", ""ENSMUST00000102895.7"")	Robo4	roundabout guidance receptor 4 [Source:MGI Symbol;Acc:MGI:1921394]	9	protein_coding
ENSMUSG00000032125.22	E022	427.46676499462893	0.0022587364268740993	1.390761174960005	0.49888454263873455	0.8520168415023265	32.26771214903131	31.559979388103827	-0.07330043229980632	chr9	37322641	37322999	359	+	350	463	450	442	466	465	502	365	513	340	373	455	c(""ENSMUST00000115048.10"", ""ENSMUST00000239486.2"", ""ENSMUST00000115046.9"", ""ENSMUST00000214185.3"", ""ENSMUST00000156972.3"", ""ENSMUST00000102895.7"")	Robo4	roundabout guidance receptor 4 [Source:MGI Symbol;Acc:MGI:1921394]	9	protein_coding
ENSMUSG00000032125.22	E023	3.699279132742043	0.19244719748922345	0.3558522888522475	0.8370042386344246	NA	3.1417781039687043	3.238898934133786	0.08797578445962051	chr9	37324222	37324324	103	+	6	6	0	4	4	1	8	3	1	1	6	5	ENSMUST00000215777.2	Robo4	roundabout guidance receptor 4 [Source:MGI Symbol;Acc:MGI:1921394]	9	protein_coding
ENSMUSG00000032125.22	E024	315.0848133836741	0.0012792896454529904	0.567848885740375	0.7528235237420702	0.944361430217232	27.668846136944666	28.047828381279956	0.04363491452329349	chr9	37324325	37324531	207	+	247	305	333	300	339	347	382	281	385	282	289	337	c(""ENSMUST00000115048.10"", ""ENSMUST00000239486.2"", ""ENSMUST00000115046.9"", ""ENSMUST00000214185.3"", ""ENSMUST00000215777.2"", ""ENSMUST00000156972.3"", ""ENSMUST00000102895.7"")	Robo4	roundabout guidance receptor 4 [Source:MGI Symbol;Acc:MGI:1921394]	9	protein_coding
ENSMUSG00000032125.22	E025	283.5767418402624	0.001113218844100109	3.628867857307057	0.16293011235880622	0.5904732948181602	26.158835847965378	26.970083956221487	0.09708502427431753	chr9	37324673	37324855	183	+	220	245	321	245	323	301	318	288	325	230	277	355	c(""ENSMUST00000115048.10"", ""ENSMUST00000239486.2"", ""ENSMUST00000115046.9"", ""ENSMUST00000214185.3"", ""ENSMUST00000215777.2"", ""ENSMUST00000156972.3"", ""ENSMUST00000102895.7"")	Robo4	roundabout guidance receptor 4 [Source:MGI Symbol;Acc:MGI:1921394]	9	protein_coding
ENSMUSG00000032125.22	E026	229.32192505989076	0.0011857905430541521	1.0878790237300109	0.5804570248417487	0.8865914883754475	23.902399997762018	24.356447448649945	0.05886848738689299	chr9	37324856	37324892	37	+	182	186	245	195	291	263	257	230	267	187	220	274	c(""ENSMUST00000115048.10"", ""ENSMUST00000239486.2"", ""ENSMUST00000115046.9"", ""ENSMUST00000214185.3"", ""ENSMUST00000215777.2"", ""ENSMUST00000156972.3"")	Robo4	roundabout guidance receptor 4 [Source:MGI Symbol;Acc:MGI:1921394]	9	protein_coding
ENSMUSG00000032125.22	E027	375.51653208456474	0.003478801559304663	2.3769257177829104	0.3046892546694439	0.7363137997142597	29.6638436774073	30.729400663570885	0.11513105828766257	chr9	37324893	37325315	423	+	293	353	346	300	514	387	426	377	439	311	403	432	c(""ENSMUST00000115048.10"", ""ENSMUST00000239486.2"", ""ENSMUST00000115046.9"", ""ENSMUST00000214185.3"", ""ENSMUST00000156972.3"")	Robo4	roundabout guidance receptor 4 [Source:MGI Symbol;Acc:MGI:1921394]	9	protein_coding
ENSMUSG00000032125.22	E028	29.224512299517382	0.040119785042553646	7.031471129711235	0.029725929561348393	0.29205990833713086	7.979319136730695	9.893104350646766	0.6275563026828284	chr9	37325316	37325317	2	+	16	18	16	22	46	25	51	32	38	38	44	17	c(""ENSMUST00000239486.2"", ""ENSMUST00000214185.3"", ""ENSMUST00000115046.9"", ""ENSMUST00000115048.10"")	Robo4	roundabout guidance receptor 4 [Source:MGI Symbol;Acc:MGI:1921394]	9	protein_coding
ENSMUSG00000032125.22	E029	25.98766350528636	0.036747939156187744	7.139062886782483	0.02816904938284264	0.2853989853855856	7.4052633010836075	9.402361689563023	0.6960522500691795	chr9	37325318	37325318	1	+	16	16	15	19	32	24	44	31	34	36	39	14	c(""ENSMUST00000239486.2"", ""ENSMUST00000214185.3"", ""ENSMUST00000115048.10"")	Robo4	roundabout guidance receptor 4 [Source:MGI Symbol;Acc:MGI:1921394]	9	protein_coding
ENSMUSG00000032125.22	E030	13.64718397976592	0.09985741477038942	2.859367089987529	0.2393846647341484	0.6799790846275988	5.496772700955432	6.796993119200323	0.6160118585263903	chr9	37325319	37325319	1	+	9	5	9	7	23	15	33	14	12	18	23	5	c(""ENSMUST00000214185.3"", ""ENSMUST00000115048.10"")	Robo4	roundabout guidance receptor 4 [Source:MGI Symbol;Acc:MGI:1921394]	9	protein_coding
ENSMUSG00000032125.22	E031	23.29998386097182	0.013754612170421433	0.6018912290583103	0.7401180233193535	0.9406727417319093	7.937523659207329	8.094846837932849	0.057163816881281804	chr9	37325320	37326411	1092	+	19	21	25	24	21	29	37	26	24	11	29	21	ENSMUST00000214185.3	Robo4	roundabout guidance receptor 4 [Source:MGI Symbol;Acc:MGI:1921394]	9	protein_coding
ENSMUSG00000032126.17	E001	2.0874777693900057	0.1624605688778074	7.414335297871162	0.024546950485453616	NA	2.012969542284665	2.72181141382147	0.8711956129172137	chr9	44247636	44247648	13	-	0	3	4	0	0	2	2	0	1	4	1	8	ENSMUST00000077353.15	Hmbs	hydroxymethylbilane synthase [Source:MGI Symbol;Acc:MGI:96112]	9	protein_coding
ENSMUSG00000032126.17	E002	51.72440598300452	0.012717709177110823	3.349250851973295	0.18737835340032197	0.62178087610864885	11.48575808875006	12.285796188952872	0.19830957134388427	chr9	44247649	44247706	58	-	27	56	43	49	72	55	65	71	60	38	52	50	c(""ENSMUST00000077353.15"", ""ENSMUST00000097558.5"")	Hmbs	hydroxymethylbilane synthase [Source:MGI Symbol;Acc:MGI:96112]	9	protein_coding
ENSMUSG00000032126.17	E003	421.81243173945745	0.0023182394926894658	1.2780461769024782	0.5278077937960148	0.8644705667329257	32.005631299081884	31.52561497734233	-0.04988955710357068	chr9	44247707	44248142	436	-	334	407	448	400	521	544	484	425	368	367	367	483	c(""ENSMUST00000216658.2"", ""ENSMUST00000077353.15"", ""ENSMUST00000097558.5"")	Hmbs	hydroxymethylbilane synthase [Source:MGI Symbol;Acc:MGI:96112]	9	protein_coding
ENSMUSG00000032126.17	E004	25.55586701067114	0.01033417683880233	6.153697080892613	0.0461043238541426	0.35328084822778283	8.048501854342106	8.52946817319416	0.16915962768743498	chr9	44248143	44248222	80	-	24	36	28	14	26	17	31	27	26	32	16	28	ENSMUST00000216658.2	Hmbs	hydroxymethylbilane synthase [Source:MGI Symbol;Acc:MGI:96112]	9	protein_coding
ENSMUSG00000032126.17	E005	284.44514333413997	0.003660245492729024	1.479126002197006	0.4773224593413974	0.8420495909010189	27.058607909957132	26.26007598758852	-0.09528449964693841	chr9	44248223	44248309	87	-	228	238	342	270	335	408	353	267	229	254	250	308	c(""ENSMUST00000216658.2"", ""ENSMUST00000077353.15"", ""ENSMUST00000097558.5"")	Hmbs	hydroxymethylbilane synthase [Source:MGI Symbol;Acc:MGI:96112]	9	protein_coding
ENSMUSG00000032126.17	E006	8.740020767051655	0.04262405845552642	0.878221061397852	0.6446095265505435	0.9103669897816459	4.882774095998769	4.804701035807369	-0.04666912107727894	chr9	44248387	44248414	28	-	13	6	5	9	8	12	7	10	4	12	11	6	ENSMUST00000215859.2	Hmbs	hydroxymethylbilane synthase [Source:MGI Symbol;Acc:MGI:96112]	9	protein_coding
ENSMUSG00000032126.17	E007	293.66381012741635	0.0027403613123288483	0.8038992606914803	0.6690144428678642	0.9187264657446682	27.148821182065348	27.055594097226972	-0.010975124524764013	chr9	44248415	44248468	54	-	212	252	328	281	355	410	406	308	248	242	273	304	c(""ENSMUST00000215859.2"", ""ENSMUST00000216658.2"", ""ENSMUST00000077353.15"", ""ENSMUST00000097558.5"")	Hmbs	hydroxymethylbilane synthase [Source:MGI Symbol;Acc:MGI:96112]	9	protein_coding
ENSMUSG00000032126.17	E008	364.1618309041093	0.001047838959857514	1.4629442222251043	0.4812000884296803	0.8440842429583674	29.953869854572744	29.702108193394636	-0.027460820397468666	chr9	44248653	44248772	120	-	256	329	404	362	462	474	495	382	305	335	310	364	c(""ENSMUST00000215859.2"", ""ENSMUST00000216658.2"", ""ENSMUST00000077353.15"", ""ENSMUST00000097558.5"")	Hmbs	hydroxymethylbilane synthase [Source:MGI Symbol;Acc:MGI:96112]	9	protein_coding
ENSMUSG00000032126.17	E009	271.7384876621079	7.359309146486906e-4	0.07738937660175793	0.9620443877189778	0.9932027222611715	26.063564621887352	26.176015326760094	0.013644417082057103	chr9	44248949	44248987	39	-	206	254	290	275	319	331	381	277	231	258	228	280	c(""ENSMUST00000215859.2"", ""ENSMUST00000216658.2"", ""ENSMUST00000077353.15"", ""ENSMUST00000097558.5"")	Hmbs	hydroxymethylbilane synthase [Source:MGI Symbol;Acc:MGI:96112]	9	protein_coding
ENSMUSG00000032126.17	E010	12.657419501275427	0.030774975674910214	0.17019199253311967	0.9184241148834055	0.9844382429694212	5.769387083820547	5.991205562326186	0.10940956236640664	chr9	44249072	44249211	140	-	16	9	9	16	14	10	18	9	14	9	10	19	ENSMUST00000214967.2	Hmbs	hydroxymethylbilane synthase [Source:MGI Symbol;Acc:MGI:96112]	9	protein_coding
ENSMUSG00000032126.17	E011	290.3924447289353	6.333097327438677e-4	0.854771792513759	0.6522118175602023	0.9128289111083809	26.814009014659263	27.016191866332363	0.023936547318415435	chr9	44249212	44249272	61	-	221	263	302	309	343	345	399	319	244	270	241	301	c(""ENSMUST00000216658.2"", ""ENSMUST00000097558.5"", ""ENSMUST00000215859.2"", ""ENSMUST00000077353.15"", ""ENSMUST00000214967.2"")	Hmbs	hydroxymethylbilane synthase [Source:MGI Symbol;Acc:MGI:96112]	9	protein_coding
ENSMUSG00000032126.17	E012	321.8864286384432	8.697153299756358e-4	0.2367095178593388	0.8883808356705092	0.9783368066906772	28.259610981314907	28.06619502993783	-0.022075838392668246	chr9	44249273	44249325	53	-	251	289	332	369	371	390	408	327	282	291	281	339	c(""ENSMUST00000215859.2"", ""ENSMUST00000077353.15"", ""ENSMUST00000214967.2"", ""ENSMUST00000097558.5"")	Hmbs	hydroxymethylbilane synthase [Source:MGI Symbol;Acc:MGI:96112]	9	protein_coding
ENSMUSG00000032126.17	E013	244.0024520091307	0.0018207127749000445	0.481109596725787	0.7861915622571509	0.953604590794819	24.964469352146352	24.69406472635984	-0.0342228945215739	chr9	44250775	44250778	4	-	189	223	238	305	283	284	302	253	208	225	204	261	c(""ENSMUST00000215859.2"", ""ENSMUST00000077353.15"", ""ENSMUST00000214967.2"", ""ENSMUST00000097558.5"")	Hmbs	hydroxymethylbilane synthase [Source:MGI Symbol;Acc:MGI:96112]	9	protein_coding
ENSMUSG00000032126.17	E014	259.73525070468406	0.0010347493828468351	0.485915323362633	0.7843047192117671	0.9529995707953819	25.658947497192273	25.454243738136967	-0.025290355806173892	chr9	44250779	44250806	28	-	198	233	254	316	306	311	327	268	216	242	229	272	c(""ENSMUST00000097558.5"", ""ENSMUST00000215859.2"", ""ENSMUST00000214012.2"", ""ENSMUST00000077353.15"", ""ENSMUST00000214967.2"")	Hmbs	hydroxymethylbilane synthase [Source:MGI Symbol;Acc:MGI:96112]	9	protein_coding
ENSMUSG00000032126.17	E015	246.2192574084405	0.0017308849398972167	0.7299619691914359	0.6942098514334532	0.9272414910331427	25.14135068262901	24.7318917119175	-0.05163528393203887	chr9	44250807	44250828	22	-	200	223	242	307	289	284	317	259	196	216	219	253	c(""ENSMUST00000214967.2"", ""ENSMUST00000097558.5"", ""ENSMUST00000215859.2"", ""ENSMUST00000214012.2"", ""ENSMUST00000077353.15"", ""ENSMUST00000216852.2"")	Hmbs	hydroxymethylbilane synthase [Source:MGI Symbol;Acc:MGI:96112]	9	protein_coding
ENSMUSG00000032126.17	E016	246.36493480363083	0.0021985295344570076	0.1047444211243942	0.948975582363838	0.9906874159775244	24.951771810098563	24.912319815207397	-0.004975802181569122	chr9	44250829	44250850	22	-	213	208	243	290	290	274	312	270	205	227	224	243	c(""ENSMUST00000097558.5"", ""ENSMUST00000215859.2"", ""ENSMUST00000214012.2"", ""ENSMUST00000077353.15"", ""ENSMUST00000216852.2"")	Hmbs	hydroxymethylbilane synthase [Source:MGI Symbol;Acc:MGI:96112]	9	protein_coding
ENSMUSG00000032126.17	E017	278.1881163118571	9.49342842555837e-4	0.2744014078652697	0.8717952358397916	0.9747661350777179	26.413177358179198	26.29521225982664	-0.014208667502400019	chr9	44250945	44251013	69	-	218	247	296	304	339	320	343	298	221	266	261	279	c(""ENSMUST00000097558.5"", ""ENSMUST00000215859.2"", ""ENSMUST00000214012.2"", ""ENSMUST00000077353.15"", ""ENSMUST00000216852.2"")	Hmbs	hydroxymethylbilane synthase [Source:MGI Symbol;Acc:MGI:96112]	9	protein_coding
ENSMUSG00000032126.17	E018	223.34006629428018	0.0017250536564652542	1.0452225646621969	0.5929701121616296	0.8914668255497046	23.85952571145053	23.798893720186356	-0.007944889142308398	chr9	44251014	44251022	9	-	164	216	235	249	255	261	270	242	166	220	225	217	c(""ENSMUST00000214012.2"", ""ENSMUST00000216852.2"", ""ENSMUST00000077353.15"", ""ENSMUST00000097558.5"")	Hmbs	hydroxymethylbilane synthase [Source:MGI Symbol;Acc:MGI:96112]	9	protein_coding
ENSMUSG00000032126.17	E019	4.13997396653464	0.17311849789718162	3.2310648340609873	0.1987848058452282	NA	2.7445821984802734	3.9018638169815034	1.0167854377132777	chr9	44251312	44251984	673	-	2	2	4	0	2	7	3	6	1	12	8	2	ENSMUST00000215934.2	Hmbs	hydroxymethylbilane synthase [Source:MGI Symbol;Acc:MGI:96112]	9	protein_coding
ENSMUSG00000032126.17	E020	277.8591121382269	0.001584508005829584	2.2890191895425005	0.31838001473586747	0.7468234300938115	26.50982155198362	26.14763318587012	-0.043660114256972804	chr9	44251985	44252062	78	-	229	257	288	296	299	367	334	298	193	275	265	280	c(""ENSMUST00000215934.2"", ""ENSMUST00000097558.5"", ""ENSMUST00000214012.2"", ""ENSMUST00000077353.15"", ""ENSMUST00000216852.2"")	Hmbs	hydroxymethylbilane synthase [Source:MGI Symbol;Acc:MGI:96112]	9	protein_coding
ENSMUSG00000032126.17	E021	4.345405564657247	0.07627863876924915	1.12835161241307	0.5688287787582158	NA	3.206157673166004	3.7092021585469013	0.4212649843340701	chr9	44252063	44252372	310	-	2	6	3	3	3	6	7	3	3	7	9	1	c(""ENSMUST00000214012.2"", ""ENSMUST00000215934.2"")	Hmbs	hydroxymethylbilane synthase [Source:MGI Symbol;Acc:MGI:96112]	9	protein_coding
ENSMUSG00000032126.17	E022	253.22199912148207	8.413375170123205e-4	1.9896930042930023	0.36978020065504386	0.7826730157074445	25.392370245449072	25.099146298589133	-0.03659791597129658	chr9	44252373	44252428	56	-	203	242	264	248	303	322	316	267	182	260	215	267	c(""ENSMUST00000215934.2"", ""ENSMUST00000097558.5"", ""ENSMUST00000214012.2"", ""ENSMUST00000077353.15"", ""ENSMUST00000216852.2"")	Hmbs	hydroxymethylbilane synthase [Source:MGI Symbol;Acc:MGI:96112]	9	protein_coding
ENSMUSG00000032126.17	E023	6.248974940157681	0.07262937633397779	0.6137171377847608	0.735754652144428	0.939514727062962	4.422634872182769	3.9643505463793787	-0.31645841064212954	chr9	44252429	44252511	83	-	1	9	9	9	7	9	12	7	1	3	8	4	c(""ENSMUST00000214012.2"", ""ENSMUST00000215934.2"")	Hmbs	hydroxymethylbilane synthase [Source:MGI Symbol;Acc:MGI:96112]	9	protein_coding
ENSMUSG00000032126.17	E024	190.70714058824439	0.002017463050441919	0.9402442295925368	0.6249259509178767	0.9032731236247784	22.242457209015143	22.093664118149235	-0.020747007293925535	chr9	44252512	44252513	2	-	159	191	180	186	225	246	258	202	124	194	154	213	c(""ENSMUST00000215934.2"", ""ENSMUST00000097558.5"", ""ENSMUST00000214012.2"", ""ENSMUST00000077353.15"", ""ENSMUST00000216852.2"")	Hmbs	hydroxymethylbilane synthase [Source:MGI Symbol;Acc:MGI:96112]	9	protein_coding
ENSMUSG00000032126.17	E025	212.75637287361158	0.001886845003951958	1.066848847375212	0.5865927841318247	0.889078202552597	23.410310168508587	23.2628596668727	-0.01966869234996249	chr9	44252514	44252530	17	-	165	218	207	208	257	271	288	222	139	219	173	238	c(""ENSMUST00000215934.2"", ""ENSMUST00000215091.2"", ""ENSMUST00000097558.5"", ""ENSMUST00000214012.2"", ""ENSMUST00000077353.15"", ""ENSMUST00000216852.2"")	Hmbs	hydroxymethylbilane synthase [Source:MGI Symbol;Acc:MGI:96112]	9	protein_coding
ENSMUSG00000032126.17	E026	231.03478123354563	0.0029439107375457277	1.0987170084533204	0.5773200399829412	0.885431655675996	24.064304670464978	24.473392216563937	0.052780990384684756	chr9	44252531	44252561	31	-	169	235	227	213	282	282	326	243	161	236	183	279	c(""ENSMUST00000215934.2"", ""ENSMUST00000215091.2"", ""ENSMUST00000097558.5"", ""ENSMUST00000077353.15"", ""ENSMUST00000216852.2"")	Hmbs	hydroxymethylbilane synthase [Source:MGI Symbol;Acc:MGI:96112]	9	protein_coding
ENSMUSG00000032126.17	E027	10.134912741885902	0.01977135622985544	3.3513942896671836	0.18717764405867646	0.6214522385132167	5.636326353673866	4.860351360314439	-0.4291160975992887	chr9	44252562	44252922	361	-	14	12	12	6	11	16	14	5	7	6	7	13	ENSMUST00000215934.2	Hmbs	hydroxymethylbilane synthase [Source:MGI Symbol;Acc:MGI:96112]	9	protein_coding
ENSMUSG00000032126.17	E028	268.85452674568535	0.0021014265761450145	1.8228294556118385	0.4019551644484611	0.8018096943012023	25.630747842255417	26.393949533561212	0.09292583943836696	chr9	44252923	44252995	73	-	216	254	225	263	339	318	385	289	215	264	221	311	c(""ENSMUST00000215091.2"", ""ENSMUST00000215934.2"", ""ENSMUST00000077353.15"", ""ENSMUST00000097558.5"")	Hmbs	hydroxymethylbilane synthase [Source:MGI Symbol;Acc:MGI:96112]	9	protein_coding
ENSMUSG00000032126.17	E029	8.262186813030956	0.03539817782655474	3.0949881445487506	0.21278051889009877	0.6527724264969762	4.295826805606566	5.151926771851308	0.5260677286656645	chr9	44252996	44253314	319	-	10	5	7	5	3	11	11	12	6	9	13	7	ENSMUST00000215934.2	Hmbs	hydroxymethylbilane synthase [Source:MGI Symbol;Acc:MGI:96112]	9	protein_coding
ENSMUSG00000032126.17	E030	222.37444441405577	0.0013942115653386984	4.758828890912071	0.09260478679124748	0.4755637550436263	23.51766069236625	24.217005195423013	0.09151982116969215	chr9	44253315	44253368	54	-	163	214	182	228	284	270	327	246	187	217	182	238	c(""ENSMUST00000215934.2"", ""ENSMUST00000215091.2"", ""ENSMUST00000097558.5"", ""ENSMUST00000077353.15"", ""ENSMUST00000216852.2"")	Hmbs	hydroxymethylbilane synthase [Source:MGI Symbol;Acc:MGI:96112]	9	protein_coding
ENSMUSG00000032126.17	E031	4.119920960961874	0.29124917206715883	1.0181048940689266	0.6010648498433945	NA	2.882989440107991	3.912405747833475	0.8824647977232938	chr9	44253369	44253517	149	-	1	1	6	1	3	7	15	5	1	5	9	0	c(""ENSMUST00000215091.2"", ""ENSMUST00000215934.2"")	Hmbs	hydroxymethylbilane synthase [Source:MGI Symbol;Acc:MGI:96112]	9	protein_coding
ENSMUSG00000032126.17	E032	0.7943575290833677	0.2070613125960091	0.2707779037529576	0.873376144325534	NA	1.514140807753222	1.349354042895044	-0.33256101266606397	chr9	44253518	44253602	85	-	2	1	2	0	0	0	1	3	0	0	0	0	c(""ENSMUST00000215091.2"", ""ENSMUST00000215934.2"", ""ENSMUST00000097558.5"", ""ENSMUST00000216852.2"")	Hmbs	hydroxymethylbilane synthase [Source:MGI Symbol;Acc:MGI:96112]	9	protein_coding
ENSMUSG00000032126.17	E033	0.3043067901200205	0.7727710332263129	0.166147377600538	0.92028333014697	NA	0.9745605767330829	0.6786383235107678	-1.04432173211871	chr9	44253603	44253604	2	-	2	0	0	0	0	0	0	1	0	0	0	0	c(""ENSMUST00000215934.2"", ""ENSMUST00000097558.5"")	Hmbs	hydroxymethylbilane synthase [Source:MGI Symbol;Acc:MGI:96112]	9	protein_coding
ENSMUSG00000032126.17	E034	0.5303441553423395	0.37364344061817273	2.0220648571277025	0.3638431435388286	NA	1.5061965067556855	0.6775126168973458	-2.3055645608064492	chr9	44253605	44253678	74	-	2	0	0	1	0	2	0	1	0	0	0	0	ENSMUST00000097558.5	Hmbs	hydroxymethylbilane synthase [Source:MGI Symbol;Acc:MGI:96112]	9	protein_coding
ENSMUSG00000032126.17	E035	185.43605684859327	0.0013057074511018793	12.139123992695204	0.0023121857346381234	0.08249139218363782	21.405647661531987	22.518635210824883	0.15648546746260283	chr9	44255307	44255525	219	-	130	164	145	201	227	229	284	219	159	172	146	215	ENSMUST00000077353.15	Hmbs	hydroxymethylbilane synthase [Source:MGI Symbol;Acc:MGI:96112]	9	protein_coding
ENSMUSG00000032127.10	E001	3.9925716122869224	0.32056469503217544	0.0781143422906041	0.9616957263285602	NA	3.4203604912217287	3.1919612134192334	-0.19973090874831056	chr9	44259046	44259224	179	-	6	0	0	4	10	6	3	2	1	10	0	6	ENSMUST00000034644.10	Vps11	VPS11, CORVET/HOPS core subunit [Source:MGI Symbol;Acc:MGI:1918982]	9	protein_coding
ENSMUSG00000032127.10	E002	240.1034299368937	0.0030562227743119934	2.9779870933738835	0.2255995967790037	0.6659752843879495	24.833128778997306	24.469616297264423	-0.046285966658889954	chr9	44259225	44259881	657	-	212	230	222	249	304	243	310	222	224	211	231	266	c(""ENSMUST00000034644.10"", ""ENSMUST00000214510.2"")	Vps11	VPS11, CORVET/HOPS core subunit [Source:MGI Symbol;Acc:MGI:1918982]	9	protein_coding
ENSMUSG00000032127.10	E003	225.6837758868974	0.0046713459099900125	3.8368270237066326	0.14683973693640312	0.5682909486784983	24.551860791962156	23.31968833111108	-0.16087861778855483	chr9	44260200	44260422	223	-	237	169	253	237	260	262	279	213	208	182	200	237	c(""ENSMUST00000034644.10"", ""ENSMUST00000214510.2"")	Vps11	VPS11, CORVET/HOPS core subunit [Source:MGI Symbol;Acc:MGI:1918982]	9	protein_coding
ENSMUSG00000032127.10	E004	25.23165120675951	0.05537644228800159	0.25417542462014353	0.8806564248000164	0.9765798121393507	8.404698461099741	8.340198139638261	-0.022457522753700054	chr9	44263358	44263893	536	-	5	27	33	24	39	30	42	27	20	22	30	18	ENSMUST00000216089.2	Vps11	VPS11, CORVET/HOPS core subunit [Source:MGI Symbol;Acc:MGI:1918982]	9	protein_coding
ENSMUSG00000032127.10	E005	171.09085780525865	0.006740962337378194	1.3239770689503132	0.5158245790022149	0.8595148335360104	21.433353309596882	20.6665572254296	-0.11188167975341567	chr9	44263894	44264065	172	-	176	130	167	188	175	223	227	148	158	161	135	190	c(""ENSMUST00000214510.2"", ""ENSMUST00000034644.10"", ""ENSMUST00000216089.2"")	Vps11	VPS11, CORVET/HOPS core subunit [Source:MGI Symbol;Acc:MGI:1918982]	9	protein_coding
ENSMUSG00000032127.10	E006	159.58421698960188	0.003818106054783957	0.13176448518072448	0.9362411071281078	0.9881895629488852	20.40155308475302	20.42802447978646	0.00396800978346068	chr9	44264206	44264408	203	-	146	147	124	169	164	208	247	172	137	137	129	178	c(""ENSMUST00000214510.2"", ""ENSMUST00000034644.10"", ""ENSMUST00000216089.2"")	Vps11	VPS11, CORVET/HOPS core subunit [Source:MGI Symbol;Acc:MGI:1918982]	9	protein_coding
ENSMUSG00000032127.10	E007	131.18564162893995	0.0024243968720623365	1.629606912773255	0.4427263338441756	0.8238782911277112	18.316112872309944	18.972294501914817	0.1067014536853561	chr9	44264512	44264651	140	-	114	105	115	126	139	166	238	138	110	119	114	138	c(""ENSMUST00000214510.2"", ""ENSMUST00000034644.10"", ""ENSMUST00000216089.2"")	Vps11	VPS11, CORVET/HOPS core subunit [Source:MGI Symbol;Acc:MGI:1918982]	9	protein_coding
ENSMUSG00000032127.10	E008	158.02137320715266	0.0015562334650121503	0.42239442113924497	0.809614386622116	0.9593893195777188	20.24722756671443	20.49389904387276	0.037047214793860306	chr9	44265134	44265295	162	-	140	119	138	161	187	201	266	143	134	131	151	182	c(""ENSMUST00000214510.2"", ""ENSMUST00000034644.10"", ""ENSMUST00000216089.2"")	Vps11	VPS11, CORVET/HOPS core subunit [Source:MGI Symbol;Acc:MGI:1918982]	9	protein_coding
ENSMUSG00000032127.10	E009	23.673424709607108	0.03551831076381873	0.3125528973377243	0.8553227048612659	0.9706182845218461	8.24948490851044	7.820026162748164	-0.15572289465901612	chr9	44265296	44265399	104	-	28	10	27	20	28	36	21	23	24	20	16	33	ENSMUST00000214510.2	Vps11	VPS11, CORVET/HOPS core subunit [Source:MGI Symbol;Acc:MGI:1918982]	9	protein_coding
ENSMUSG00000032127.10	E010	165.38392231675132	0.0014265400246443471	1.1762999262641358	0.5553537598638122	0.8763720542667126	20.659702252643754	20.938820782807838	0.04115454487933157	chr9	44265400	44265588	189	-	139	141	129	166	209	204	253	183	138	138	152	188	c(""ENSMUST00000214510.2"", ""ENSMUST00000034644.10"", ""ENSMUST00000216089.2"")	Vps11	VPS11, CORVET/HOPS core subunit [Source:MGI Symbol;Acc:MGI:1918982]	9	protein_coding
ENSMUSG00000032127.10	E011	99.13832241457281	0.005036819658804052	0.8429567256445409	0.6560761838769752	0.914143587626525	16.005272072581377	16.564016788403435	0.1028425937572166	chr9	44265706	44265730	25	-	85	98	75	90	121	108	154	117	80	76	89	128	c(""ENSMUST00000214510.2"", ""ENSMUST00000034644.10"", ""ENSMUST00000216089.2"")	Vps11	VPS11, CORVET/HOPS core subunit [Source:MGI Symbol;Acc:MGI:1918982]	9	protein_coding
ENSMUSG00000032127.10	E012	131.52801082778583	0.0027432808110738963	1.200059660927593	0.5487952650325642	0.8739346067165551	18.6700892701745	18.561516458082124	-0.017677665844241908	chr9	44265731	44265852	122	-	110	134	121	137	148	145	183	150	101	99	123	159	c(""ENSMUST00000214510.2"", ""ENSMUST00000213249.2"", ""ENSMUST00000034644.10"", ""ENSMUST00000216089.2"")	Vps11	VPS11, CORVET/HOPS core subunit [Source:MGI Symbol;Acc:MGI:1918982]	9	protein_coding
ENSMUSG00000032127.10	E013	151.48115221885215	0.007976439354153602	2.6655376611113297	0.2637459814396609	0.702753920193817	20.330908207612893	19.442295371003397	-0.13636624636835126	chr9	44266261	44266447	187	-	118	159	152	195	174	149	181	164	108	127	138	176	c(""ENSMUST00000214510.2"", ""ENSMUST00000213249.2"", ""ENSMUST00000034644.10"", ""ENSMUST00000216089.2"")	Vps11	VPS11, CORVET/HOPS core subunit [Source:MGI Symbol;Acc:MGI:1918982]	9	protein_coding
ENSMUSG00000032127.10	E014	3.0954066207139035	0.10413511336605746	0.5205206662105297	0.7708508816760126	NA	2.8608817336298245	3.0505710633265295	0.18547685007812142	chr9	44266633	44266995	363	-	1	1	6	1	6	3	6	1	2	5	2	5	ENSMUST00000213740.2	Vps11	VPS11, CORVET/HOPS core subunit [Source:MGI Symbol;Acc:MGI:1918982]	9	protein_coding
ENSMUSG00000032127.10	E015	108.72438523676053	0.006772367289770151	0.8527035961059539	0.652886617473861	0.9129727701375373	17.27298295096338	16.698834491820264	-0.10164395415120175	chr9	44266996	44267066	71	-	80	102	100	155	134	104	140	100	84	102	100	125	c(""ENSMUST00000213249.2"", ""ENSMUST00000216089.2"", ""ENSMUST00000213740.2"", ""ENSMUST00000034644.10"", ""ENSMUST00000214510.2"")	Vps11	VPS11, CORVET/HOPS core subunit [Source:MGI Symbol;Acc:MGI:1918982]	9	protein_coding
ENSMUSG00000032127.10	E016	111.01386507101269	0.0026126527230369615	0.9426892726900746	0.6241624322805818	0.9029710961849354	17.21902151046885	17.12540097164448	-0.016407249726176687	chr9	44267067	44267147	81	-	80	102	110	137	127	116	153	114	84	94	107	136	c(""ENSMUST00000213249.2"", ""ENSMUST00000216089.2"", ""ENSMUST00000213740.2"", ""ENSMUST00000214460.2"", ""ENSMUST00000034644.10"", ""ENSMUST00000214510.2"")	Vps11	VPS11, CORVET/HOPS core subunit [Source:MGI Symbol;Acc:MGI:1918982]	9	protein_coding
ENSMUSG00000032127.10	E017	12.989309992192531	0.048214190581283456	0.878946418757522	0.6443757828079433	0.9102782596640577	5.655196579549951	6.212932268060257	0.2727974810090412	chr9	44267148	44267524	377	-	11	8	9	22	11	8	13	14	18	13	18	10	ENSMUST00000214510.2	Vps11	VPS11, CORVET/HOPS core subunit [Source:MGI Symbol;Acc:MGI:1918982]	9	protein_coding
ENSMUSG00000032127.10	E018	91.4497005668404	0.0025007879058922254	1.5396663360562002	0.4630903201382879	0.8348459004922809	15.740363653994507	15.46318205507734	-0.05308562800601635	chr9	44267525	44267591	67	-	76	85	96	104	95	101	120	96	78	77	98	87	c(""ENSMUST00000216089.2"", ""ENSMUST00000213740.2"", ""ENSMUST00000214460.2"", ""ENSMUST00000034644.10"", ""ENSMUST00000214510.2"")	Vps11	VPS11, CORVET/HOPS core subunit [Source:MGI Symbol;Acc:MGI:1918982]	9	protein_coding
ENSMUSG00000032127.10	E019	120.17916252642291	0.0015561008730458623	0.4325347856855615	0.8055198828226227	0.9583590436539029	17.666362006803126	17.96048713375339	0.049846141685721435	chr9	44267592	44267726	135	-	106	92	112	136	132	131	171	128	112	99	123	127	c(""ENSMUST00000213249.2"", ""ENSMUST00000216089.2"", ""ENSMUST00000213740.2"", ""ENSMUST00000214460.2"", ""ENSMUST00000034644.10"", ""ENSMUST00000214510.2"")	Vps11	VPS11, CORVET/HOPS core subunit [Source:MGI Symbol;Acc:MGI:1918982]	9	protein_coding
ENSMUSG00000032127.10	E020	5.151924278673889	0.05089639028570616	0.6209086024585986	0.7331138260469049	NA	3.520858214143658	3.9634712188926926	0.3423774063783305	chr9	44267727	44267750	24	-	5	1	6	3	5	7	4	9	7	5	6	4	ENSMUST00000214460.2	Vps11	VPS11, CORVET/HOPS core subunit [Source:MGI Symbol;Acc:MGI:1918982]	9	protein_coding
ENSMUSG00000032127.10	E021	92.07300146802756	0.005547892479086679	1.3296687856205267	0.514358702152867	0.8588584913134722	15.642297096310685	15.662444906059804	0.0038469754750112273	chr9	44269366	44269409	44	-	80	71	104	117	90	85	125	96	79	77	93	101	c(""ENSMUST00000213249.2"", ""ENSMUST00000216089.2"", ""ENSMUST00000213740.2"", ""ENSMUST00000214460.2"", ""ENSMUST00000034644.10"", ""ENSMUST00000214510.2"")	Vps11	VPS11, CORVET/HOPS core subunit [Source:MGI Symbol;Acc:MGI:1918982]	9	protein_coding
ENSMUSG00000032127.10	E022	124.71020098120073	0.0075691717577992266	0.41278302391032184	0.813514513268734	0.9604910630634281	18.03336681497963	18.280454960327518	0.04115223443394189	chr9	44269410	44269613	204	-	95	95	128	165	145	109	189	127	123	111	107	133	c(""ENSMUST00000216089.2"", ""ENSMUST00000213740.2"", ""ENSMUST00000214460.2"", ""ENSMUST00000034644.10"", ""ENSMUST00000214510.2"")	Vps11	VPS11, CORVET/HOPS core subunit [Source:MGI Symbol;Acc:MGI:1918982]	9	protein_coding
ENSMUSG00000032127.10	E023	120.58783018061672	0.004294237452234829	0.8794669174502303	0.6442081062514645	0.9102455914476746	17.968456958698837	17.865251710012885	-0.017398027583639397	chr9	44270435	44270598	164	-	101	86	122	151	150	124	218	115	97	99	104	125	c(""ENSMUST00000216089.2"", ""ENSMUST00000213740.2"", ""ENSMUST00000214460.2"", ""ENSMUST00000034644.10"", ""ENSMUST00000214510.2"")	Vps11	VPS11, CORVET/HOPS core subunit [Source:MGI Symbol;Acc:MGI:1918982]	9	protein_coding
ENSMUSG00000032127.10	E024	81.18633188981849	0.009248021177192542	1.4615794031624603	0.48152857602528326	0.8442409922727706	14.64886765497937	15.014708543227414	0.0734627349223409	chr9	44270909	44270934	26	-	78	49	76	85	97	95	170	90	57	60	66	90	c(""ENSMUST00000216089.2"", ""ENSMUST00000213740.2"", ""ENSMUST00000214460.2"", ""ENSMUST00000034644.10"", ""ENSMUST00000214510.2"")	Vps11	VPS11, CORVET/HOPS core subunit [Source:MGI Symbol;Acc:MGI:1918982]	9	protein_coding
ENSMUSG00000032127.10	E025	109.12314180235664	0.007899583261964847	1.708009435760431	0.4257066785479961	0.8145525849013469	16.655994592853332	17.558001703675316	0.15866743937732863	chr9	44270935	44271044	110	-	94	87	94	96	127	129	238	118	81	81	112	109	c(""ENSMUST00000214510.2"", ""ENSMUST00000213740.2"", ""ENSMUST00000034644.10"", ""ENSMUST00000216089.2"")	Vps11	VPS11, CORVET/HOPS core subunit [Source:MGI Symbol;Acc:MGI:1918982]	9	protein_coding
ENSMUSG00000032127.10	E026	126.03767027563983	0.006931903990497251	1.7075879607887998	0.4257964003566703	0.8145525849013469	18.10634468681414	18.540213997288674	0.07166627305910467	chr9	44271136	44271243	108	-	114	107	104	110	163	149	253	127	115	81	132	118	c(""ENSMUST00000214510.2"", ""ENSMUST00000213740.2"", ""ENSMUST00000034644.10"", ""ENSMUST00000216089.2"")	Vps11	VPS11, CORVET/HOPS core subunit [Source:MGI Symbol;Acc:MGI:1918982]	9	protein_coding
ENSMUSG00000032127.10	E027	87.99821095382678	0.01439881485808029	2.2545646658902	0.3239123472579105	0.7512571611698434	15.54364546956765	15.306449524554964	-0.045912490814767004	chr9	44271244	44271284	41	-	69	89	78	81	111	117	169	81	95	41	95	75	c(""ENSMUST00000214510.2"", ""ENSMUST00000034644.10"", ""ENSMUST00000216089.2"")	Vps11	VPS11, CORVET/HOPS core subunit [Source:MGI Symbol;Acc:MGI:1918982]	9	protein_coding
ENSMUSG00000032127.10	E028	85.69734057300724	0.01634297405999217	1.5212755298954903	0.46736826084559574	0.8372504034349384	15.212830601549783	15.25059579932433	0.0073964614950288166	chr9	44272742	44272861	120	-	63	81	76	75	104	124	161	83	87	42	101	77	c(""ENSMUST00000214510.2"", ""ENSMUST00000034644.10"", ""ENSMUST00000216089.2"")	Vps11	VPS11, CORVET/HOPS core subunit [Source:MGI Symbol;Acc:MGI:1918982]	9	protein_coding
ENSMUSG00000032127.10	E029	57.2822959783972	0.021169953843804018	3.301926788709011	0.19186497791790644	0.627123649725146	12.343947255843176	12.749557076446735	0.09543655440572518	chr9	44272862	44272931	70	-	38	41	46	53	72	93	111	57	57	27	77	52	c(""ENSMUST00000214510.2"", ""ENSMUST00000213740.2"", ""ENSMUST00000034644.10"", ""ENSMUST00000216089.2"")	Vps11	VPS11, CORVET/HOPS core subunit [Source:MGI Symbol;Acc:MGI:1918982]	9	protein_coding
ENSMUSG00000032127.10	E030	14.119443556705058	0.04479992231749151	0.71621239356557	0.6989988396368768	0.928069797487902	6.271325797200461	6.2919497363320005	0.009528270612588319	chr9	44272932	44272934	3	-	14	4	7	15	20	27	23	6	14	9	22	16	c(""ENSMUST00000213740.2"", ""ENSMUST00000034644.10"", ""ENSMUST00000214510.2"")	Vps11	VPS11, CORVET/HOPS core subunit [Source:MGI Symbol;Acc:MGI:1918982]	9	protein_coding
ENSMUSG00000032127.10	E031	10.821563082331041	0.0440690634973688	0.9419548572247436	0.6243916716388112	0.9030570842878206	5.4202844821593175	5.599392991156677	0.09422218697891083	chr9	44272935	44272941	7	-	10	4	4	9	15	23	18	5	11	9	17	11	c(""ENSMUST00000034644.10"", ""ENSMUST00000214510.2"")	Vps11	VPS11, CORVET/HOPS core subunit [Source:MGI Symbol;Acc:MGI:1918982]	9	protein_coding
ENSMUSG00000032127.10	E032	6.8235455337330215	0.037494832543627885	0.17696872521648288	0.9153174238012273	0.9838017447788361	4.329416532381131	4.411528742519721	0.054364372823842544	chr9	44272942	44272967	26	-	7	4	4	5	6	15	11	4	8	4	8	9	ENSMUST00000034644.10	Vps11	VPS11, CORVET/HOPS core subunit [Source:MGI Symbol;Acc:MGI:1918982]	9	protein_coding
ENSMUSG00000032128.16	E001	3.1375315208322103	0.10177601496839803	1.4267381816903821	0.48999059063615824	NA	3.0667496265376855	2.887191948353191	-0.1743135280054413	chr9	37326965	37327340	376	-	1	3	4	1	8	6	3	8	0	2	1	3	ENSMUST00000167089.8	Robo3	roundabout guidance receptor 3 [Source:MGI Symbol;Acc:MGI:1343102]	9	protein_coding
ENSMUSG00000032128.16	E002	1.0274165450988766	0.18650106116347556	3.9528005527249377	0.13856714403369982	NA	1.913781940721691	1.5552217245454756	-0.5988762836046583	chr9	37327341	37327457	117	-	0	2	0	0	3	4	2	3	0	0	0	0	c(""ENSMUST00000171467.8"", ""ENSMUST00000115038.3"", ""ENSMUST00000034643.12"", ""ENSMUST00000167089.8"")	Robo3	roundabout guidance receptor 3 [Source:MGI Symbol;Acc:MGI:1343102]	9	protein_coding
ENSMUSG00000032128.16	E003	0.9728002613528571	0.4497731488564914	5.416277886853322	0.06666075077420217	NA	2.131078696853237	0.7015990710394391	-3.2065894568702564	chr9	37327458	37327695	238	-	0	4	2	0	0	5	0	1	0	0	0	0	c(""ENSMUST00000034643.12"", ""ENSMUST00000167089.8"", ""ENSMUST00000115038.3"", ""ENSMUST00000170512.8"", ""ENSMUST00000171467.8"")	Robo3	roundabout guidance receptor 3 [Source:MGI Symbol;Acc:MGI:1343102]	9	protein_coding
ENSMUSG00000032128.16	E004	0.5908644363070974	0.2542138919668796	3.4511515250373606	0.17807049593458574	NA	1.1189744144320741	1.4102089282747414	0.6676200394368157	chr9	37327993	37328216	224	-	0	0	2	0	0	1	0	1	0	1	1	1	c(""ENSMUST00000034643.12"", ""ENSMUST00000167089.8"", ""ENSMUST00000115038.3"", ""ENSMUST00000170512.8"", ""ENSMUST00000171467.8"")	Robo3	roundabout guidance receptor 3 [Source:MGI Symbol;Acc:MGI:1343102]	9	protein_coding
ENSMUSG00000032128.16	E005	0.577031753841944	0.32889409968961475	0.39849318845027426	0.8193478219778565	NA	1.1189214653022077	1.408110989381015	0.6634596161868636	chr9	37328217	37328621	405	-	0	0	2	0	0	1	0	3	0	0	1	0	c(""ENSMUST00000170512.8"", ""ENSMUST00000167089.8"")	Robo3	roundabout guidance receptor 3 [Source:MGI Symbol;Acc:MGI:1343102]	9	protein_coding
ENSMUSG00000032128.16	E006	0.3287841072502494	0.8447586099995227	0.5113063415687122	0.774410510410429	NA	0.009005198243031032	1.413531915075282	14.589085378642705	chr9	37328622	37328699	78	-	0	0	0	0	0	0	0	4	0	0	0	0	c(""ENSMUST00000034643.12"", ""ENSMUST00000167089.8"", ""ENSMUST00000115038.3"", ""ENSMUST00000170512.8"", ""ENSMUST00000171467.8"")	Robo3	roundabout guidance receptor 3 [Source:MGI Symbol;Acc:MGI:1343102]	9	protein_coding
ENSMUSG00000032128.16	E007	0.32714564328258283	0.592516839343474	1.2160406127282641	0.5444276027818238	NA	0.00893452773499348	1.4101037315855507	14.604810129416522	chr9	37328700	37328798	99	-	0	0	0	0	0	0	0	3	0	0	0	1	c(""ENSMUST00000034643.12"", ""ENSMUST00000167089.8"", ""ENSMUST00000167216.2"", ""ENSMUST00000115038.3"", ""ENSMUST00000170512.8"", ""ENSMUST00000171467.8"")	Robo3	roundabout guidance receptor 3 [Source:MGI Symbol;Acc:MGI:1343102]	9	protein_coding
ENSMUSG00000032128.16	E008	0.1643920536251247	1.2668697433208753	0.17296036636204803	0.917153723673936	NA	0.009018685591030362	0.9981961651364486	13.580736147662316	chr9	37328799	37328986	188	-	0	0	0	0	0	0	0	2	0	0	0	0	ENSMUST00000167089.8	Robo3	roundabout guidance receptor 3 [Source:MGI Symbol;Acc:MGI:1343102]	9	protein_coding
ENSMUSG00000032128.16	E009	0.4004926312497556	0.35205756105367564	3.24067188672646	0.19783222749503535	NA	0.00888163646072826	1.5669749963616084	14.926402857472949	chr9	37328987	37329097	111	-	0	0	0	0	0	0	1	2	0	1	0	1	c(""ENSMUST00000034643.12"", ""ENSMUST00000167089.8"", ""ENSMUST00000167216.2"", ""ENSMUST00000115038.3"", ""ENSMUST00000170512.8"", ""ENSMUST00000171467.8"")	Robo3	roundabout guidance receptor 3 [Source:MGI Symbol;Acc:MGI:1343102]	9	protein_coding
ENSMUSG00000032128.16	E010	0.4004926312497556	0.35205756105367564	3.24067188672646	0.19783222749503535	NA	0.008881636460756681	1.5669749963616084	14.926402857470391	chr9	37329215	37329366	152	-	0	0	0	0	0	0	1	2	0	1	0	1	c(""ENSMUST00000034643.12"", ""ENSMUST00000167089.8"", ""ENSMUST00000167216.2"", ""ENSMUST00000115038.3"", ""ENSMUST00000170512.8"", ""ENSMUST00000171467.8"")	Robo3	roundabout guidance receptor 3 [Source:MGI Symbol;Acc:MGI:1343102]	9	protein_coding
ENSMUSG00000032128.16	E011	0.35060027943189115	0.8052544284685178	2.174645976876917	0.33711775495272245	NA	0.008996485803123733	1.4282248876463086	14.621724588607476	chr9	37329782	37329994	213	-	0	0	0	0	0	0	0	0	2	1	0	1	c(""ENSMUST00000034643.12"", ""ENSMUST00000167089.8"", ""ENSMUST00000167216.2"", ""ENSMUST00000115038.3"", ""ENSMUST00000170512.8"", ""ENSMUST00000171467.8"")	Robo3	roundabout guidance receptor 3 [Source:MGI Symbol;Acc:MGI:1343102]	9	protein_coding
ENSMUSG00000032128.16	E012	0	NA	NA	NA	NA	NA	NA	NA	chr9	37329995	37330087	93	-	0	0	0	0	0	0	0	0	0	0	0	0	ENSMUST00000167216.2	Robo3	roundabout guidance receptor 3 [Source:MGI Symbol;Acc:MGI:1343102]	9	protein_coding
ENSMUSG00000032128.16	E013	0.15605848258049732	1.122917001253682	0.07064727748702637	0.9652929594982032	NA	0.6378415705021183	0.7059427982018889	0.2927257426536025	chr9	37330136	37330160	25	-	0	0	0	0	0	1	0	0	1	0	0	0	c(""ENSMUST00000034643.12"", ""ENSMUST00000167089.8"", ""ENSMUST00000115038.3"", ""ENSMUST00000170512.8"", ""ENSMUST00000171467.8"")	Robo3	roundabout guidance receptor 3 [Source:MGI Symbol;Acc:MGI:1343102]	9	protein_coding
ENSMUSG00000032128.16	E014	0.15605848258049732	1.122917001253682	0.07064727748702637	0.9652929594982032	NA	0.6378415705021183	0.7059427982018889	0.2927257426536025	chr9	37330161	37330274	114	-	0	0	0	0	0	1	0	0	1	0	0	0	c(""ENSMUST00000115038.3"", ""ENSMUST00000034643.12"", ""ENSMUST00000170512.8"", ""ENSMUST00000171467.8"")	Robo3	roundabout guidance receptor 3 [Source:MGI Symbol;Acc:MGI:1343102]	9	protein_coding
ENSMUSG00000032128.16	E015	0.15605848258049732	1.122917001253682	0.07064727748702637	0.9652929594982032	NA	0.6378415705021183	0.7059427982018889	0.2927257426536025	chr9	37330275	37330413	139	-	0	0	0	0	0	1	0	0	1	0	0	0	ENSMUST00000171467.8	Robo3	roundabout guidance receptor 3 [Source:MGI Symbol;Acc:MGI:1343102]	9	protein_coding
ENSMUSG00000032128.16	E016	0.14417178493729013	1.2485414939147517	0.07165627894433158	0.9648060913197749	NA	0.6493058819640396	0.681006013316491	0.13754746628426195	chr9	37330414	37330608	195	-	0	0	0	1	0	0	1	0	0	0	0	0	c(""ENSMUST00000115038.3"", ""ENSMUST00000034643.12"", ""ENSMUST00000170512.8"", ""ENSMUST00000171467.8"")	Robo3	roundabout guidance receptor 3 [Source:MGI Symbol;Acc:MGI:1343102]	9	protein_coding
ENSMUSG00000032128.16	E017	0.56411183758353	0.30115933767980574	0.4229232724593146	0.8094003321055605	NA	0.9172957040728988	1.5623569349536979	1.5368700084421938	chr9	37330609	37330964	356	-	0	1	0	1	0	0	1	4	0	0	0	0	ENSMUST00000171467.8	Robo3	roundabout guidance receptor 3 [Source:MGI Symbol;Acc:MGI:1343102]	9	protein_coding
ENSMUSG00000032128.16	E018	0.3287841072502494	0.8447586099995227	0.5113063415687122	0.774410510410429	NA	0.009005198243031032	1.413531915075282	14.58908537864424	chr9	37330965	37331104	140	-	0	0	0	0	0	0	0	4	0	0	0	0	c(""ENSMUST00000115038.3"", ""ENSMUST00000034643.12"", ""ENSMUST00000170512.8"", ""ENSMUST00000171467.8"")	Robo3	roundabout guidance receptor 3 [Source:MGI Symbol;Acc:MGI:1343102]	9	protein_coding
ENSMUSG00000032128.16	E019	0.08629594340293734	2.3444404486563424	0.03990699623228977	0.9802442554514359	NA	0.6510607933978605	0.009225056142668109	-12.282271452451054	chr9	37331313	37331355	43	-	0	0	0	1	0	0	0	0	0	0	0	0	c(""ENSMUST00000115038.3"", ""ENSMUST00000034643.12"", ""ENSMUST00000170512.8"", ""ENSMUST00000171467.8"")	Robo3	roundabout guidance receptor 3 [Source:MGI Symbol;Acc:MGI:1343102]	9	protein_coding
ENSMUSG00000032128.16	E020	0.08629594340293734	2.3444404486563424	0.03990699623228977	0.9802442554514359	NA	0.6510607933978605	0.009225056142668109	-12.282271452451058	chr9	37331434	37331457	24	-	0	0	0	1	0	0	0	0	0	0	0	0	c(""ENSMUST00000115038.3"", ""ENSMUST00000034643.12"", ""ENSMUST00000170512.8"", ""ENSMUST00000171467.8"")	Robo3	roundabout guidance receptor 3 [Source:MGI Symbol;Acc:MGI:1343102]	9	protein_coding
ENSMUSG00000032128.16	E021	0	NA	NA	NA	NA	NA	NA	NA	chr9	37332184	37332369	186	-	0	0	0	0	0	0	0	0	0	0	0	0	c(""ENSMUST00000115038.3"", ""ENSMUST00000034643.12"", ""ENSMUST00000170512.8"", ""ENSMUST00000171467.8"")	Robo3	roundabout guidance receptor 3 [Source:MGI Symbol;Acc:MGI:1343102]	9	protein_coding
ENSMUSG00000032128.16	E022	0	NA	NA	NA	NA	NA	NA	NA	chr9	37332702	37332873	172	-	0	0	0	0	0	0	0	0	0	0	0	0	c(""ENSMUST00000115038.3"", ""ENSMUST00000034643.12"", ""ENSMUST00000170512.8"", ""ENSMUST00000171467.8"")	Robo3	roundabout guidance receptor 3 [Source:MGI Symbol;Acc:MGI:1343102]	9	protein_coding
ENSMUSG00000032128.16	E023	0	NA	NA	NA	NA	NA	NA	NA	chr9	37333115	37333236	122	-	0	0	0	0	0	0	0	0	0	0	0	0	c(""ENSMUST00000115038.3"", ""ENSMUST00000034643.12"", ""ENSMUST00000170512.8"", ""ENSMUST00000171467.8"")	Robo3	roundabout guidance receptor 3 [Source:MGI Symbol;Acc:MGI:1343102]	9	protein_coding
ENSMUSG00000032128.16	E024	0	NA	NA	NA	NA	NA	NA	NA	chr9	37333237	37333410	174	-	0	0	0	0	0	0	0	0	0	0	0	0	ENSMUST00000171467.8	Robo3	roundabout guidance receptor 3 [Source:MGI Symbol;Acc:MGI:1343102]	9	protein_coding
ENSMUSG00000032128.16	E025	0.4218085104628507	1.1298076749890156	0.7292675602122216	0.6944509260592746	NA	0.9513153328602613	1.1733982701817922	0.6054945957737956	chr9	37333411	37333636	226	-	2	0	0	0	0	0	2	0	0	0	1	0	c(""ENSMUST00000115038.3"", ""ENSMUST00000034643.12"", ""ENSMUST00000170512.8"", ""ENSMUST00000171467.8"")	Robo3	roundabout guidance receptor 3 [Source:MGI Symbol;Acc:MGI:1343102]	9	protein_coding
ENSMUSG00000032128.16	E026	0.4218085104628507	1.1298076749890156	0.7292675602122216	0.6944509260592746	NA	0.9513153328602613	1.1733982701817922	0.6054945957737954	chr9	37333826	37333899	74	-	2	0	0	0	0	0	2	0	0	0	1	0	c(""ENSMUST00000115038.3"", ""ENSMUST00000034643.12"", ""ENSMUST00000170512.8"", ""ENSMUST00000171467.8"")	Robo3	roundabout guidance receptor 3 [Source:MGI Symbol;Acc:MGI:1343102]	9	protein_coding
ENSMUSG00000032128.16	E027	0.22211076330745816	1.7835563797226741	0.7332709648242286	0.6930622323785333	NA	0.9660550236941248	0.009343941618126905	-13.384058605639375	chr9	37333900	37333947	48	-	2	0	0	0	0	0	0	0	0	0	0	0	c(""ENSMUST00000034643.12"", ""ENSMUST00000170512.8"", ""ENSMUST00000115038.3"")	Robo3	roundabout guidance receptor 3 [Source:MGI Symbol;Acc:MGI:1343102]	9	protein_coding
ENSMUSG00000032128.16	E028	0	NA	NA	NA	NA	NA	NA	NA	chr9	37334478	37334644	167	-	0	0	0	0	0	0	0	0	0	0	0	0	c(""ENSMUST00000034643.12"", ""ENSMUST00000170512.8"", ""ENSMUST00000115038.3"")	Robo3	roundabout guidance receptor 3 [Source:MGI Symbol;Acc:MGI:1343102]	9	protein_coding
ENSMUSG00000032128.16	E029	0.08219602681256236	2.0079417465393035	0.05322968215145352	0.9737362125001249	NA	0.009074631191666072	0.7050839203884038	12.55972979521183	chr9	37335186	37335351	166	-	0	0	0	0	0	0	0	1	0	0	0	0	c(""ENSMUST00000034643.12"", ""ENSMUST00000170512.8"", ""ENSMUST00000115038.3"")	Robo3	roundabout guidance receptor 3 [Source:MGI Symbol;Acc:MGI:1343102]	9	protein_coding
ENSMUSG00000032128.16	E030	0.08219602681256236	2.0079417465393035	0.05322968215145352	0.9737362125001249	NA	0.009074631191666072	0.7050839203884038	12.55972979521088	chr9	37335623	37335704	82	-	0	0	0	0	0	0	0	1	0	0	0	0	c(""ENSMUST00000034643.12"", ""ENSMUST00000170512.8"", ""ENSMUST00000115038.3"")	Robo3	roundabout guidance receptor 3 [Source:MGI Symbol;Acc:MGI:1343102]	9	protein_coding
ENSMUSG00000032128.16	E031	0.08219602681256236	2.0079417465393035	0.05322968215145352	0.9737362125001249	NA	0.009074631191666072	0.7050839203884038	12.55972979521152	chr9	37335929	37336134	206	-	0	0	0	0	0	0	0	1	0	0	0	0	c(""ENSMUST00000034643.12"", ""ENSMUST00000170512.8"", ""ENSMUST00000115038.3"")	Robo3	roundabout guidance receptor 3 [Source:MGI Symbol;Acc:MGI:1343102]	9	protein_coding
ENSMUSG00000032128.16	E032	0	NA	NA	NA	NA	NA	NA	NA	chr9	37336503	37336674	172	-	0	0	0	0	0	0	0	0	0	0	0	0	c(""ENSMUST00000034643.12"", ""ENSMUST00000170512.8"", ""ENSMUST00000115038.3"")	Robo3	roundabout guidance receptor 3 [Source:MGI Symbol;Acc:MGI:1343102]	9	protein_coding
ENSMUSG00000032128.16	E033	0	NA	NA	NA	NA	NA	NA	NA	chr9	37338322	37338446	125	-	0	0	0	0	0	0	0	0	0	0	0	0	c(""ENSMUST00000034643.12"", ""ENSMUST00000170512.8"", ""ENSMUST00000115038.3"")	Robo3	roundabout guidance receptor 3 [Source:MGI Symbol;Acc:MGI:1343102]	9	protein_coding
ENSMUSG00000032128.16	E034	0	NA	NA	NA	NA	NA	NA	NA	chr9	37338674	37338801	128	-	0	0	0	0	0	0	0	0	0	0	0	0	c(""ENSMUST00000034643.12"", ""ENSMUST00000170512.8"", ""ENSMUST00000115038.3"")	Robo3	roundabout guidance receptor 3 [Source:MGI Symbol;Acc:MGI:1343102]	9	protein_coding
ENSMUSG00000032128.16	E035	0	NA	NA	NA	NA	NA	NA	NA	chr9	37339051	37339189	139	-	0	0	0	0	0	0	0	0	0	0	0	0	c(""ENSMUST00000034643.12"", ""ENSMUST00000170512.8"", ""ENSMUST00000115038.3"")	Robo3	roundabout guidance receptor 3 [Source:MGI Symbol;Acc:MGI:1343102]	9	protein_coding
ENSMUSG00000032128.16	E036	0.08219602681256236	2.0079417465393035	0.05322968215145352	0.9737362125001249	NA	0.009074631191666072	0.7050839203884038	12.559729795211956	chr9	37339286	37339406	121	-	0	0	0	0	0	0	0	1	0	0	0	0	c(""ENSMUST00000034643.12"", ""ENSMUST00000170512.8"", ""ENSMUST00000115038.3"")	Robo3	roundabout guidance receptor 3 [Source:MGI Symbol;Acc:MGI:1343102]	9	protein_coding
ENSMUSG00000032128.16	E037	0.08219602681256236	2.0079417465393035	0.05322968215145352	0.9737362125001249	NA	0.009074631191666072	0.7050839203884038	12.559729795210586	chr9	37340331	37340488	158	-	0	0	0	0	0	0	0	1	0	0	0	0	c(""ENSMUST00000034643.12"", ""ENSMUST00000170512.8"", ""ENSMUST00000115038.3"")	Robo3	roundabout guidance receptor 3 [Source:MGI Symbol;Acc:MGI:1343102]	9	protein_coding
ENSMUSG00000032128.16	E038	0.08219602681256236	2.0079417465393035	0.05322968215145352	0.9737362125001249	NA	0.009074631191666072	0.7050839203884038	12.559729795210608	chr9	37340784	37341110	327	-	0	0	0	0	0	0	0	1	0	0	0	0	c(""ENSMUST00000034643.12"", ""ENSMUST00000170512.8"", ""ENSMUST00000115038.3"")	Robo3	roundabout guidance receptor 3 [Source:MGI Symbol;Acc:MGI:1343102]	9	protein_coding
ENSMUSG00000032128.16	E039	0	NA	NA	NA	NA	NA	NA	NA	chr9	37341111	37341430	320	-	0	0	0	0	0	0	0	0	0	0	0	0	c(""ENSMUST00000034643.12"", ""ENSMUST00000170512.8"")	Robo3	roundabout guidance receptor 3 [Source:MGI Symbol;Acc:MGI:1343102]	9	protein_coding
ENSMUSG00000032128.16	E040	0	NA	NA	NA	NA	NA	NA	NA	chr9	37344138	37344542	405	-	0	0	0	0	0	0	0	0	0	0	0	0	ENSMUST00000115038.3	Robo3	roundabout guidance receptor 3 [Source:MGI Symbol;Acc:MGI:1343102]	9	protein_coding
ENSMUSG00000032131.17	E001	8.734942856759055	0.05577415668068065	0.02027043961405184	0.9899159684525263	0.9980345066591702	4.89638256129011	4.846767149017509	-0.029489527338614874	chr9	44184485	44185748	1264	-	7	10	10	4	10	6	11	8	16	10	7	6	c(""ENSMUST00000159385.8"", ""ENSMUST00000161354.9"", ""ENSMUST00000034648.16"")	Abcg4	ATP binding cassette subfamily G member 4 [Source:MGI Symbol;Acc:MGI:1890594]	9	protein_coding
ENSMUSG00000032131.17	E002	2.6968005697470985	0.4361488128109213	1.9958361646991989	0.3686461336916535	NA	3.117731317241933	2.3162504383804645	-0.8583346981847745	chr9	44185749	44185804	56	-	4	0	5	2	3	5	2	6	1	4	0	0	c(""ENSMUST00000159385.8"", ""ENSMUST00000161354.9"", ""ENSMUST00000085979.11"", ""ENSMUST00000034648.16"")	Abcg4	ATP binding cassette subfamily G member 4 [Source:MGI Symbol;Acc:MGI:1890594]	9	protein_coding
ENSMUSG00000032131.17	E003	4.418711820836933	0.14317200162216867	3.3035535035227497	0.19170898656395932	NA	3.603996911468556	3.424709895136928	-0.14749929465180234	chr9	44185805	44186154	350	-	4	0	5	2	7	8	5	11	5	3	2	3	c(""ENSMUST00000159385.8"", ""ENSMUST00000161354.9"", ""ENSMUST00000034648.16"")	Abcg4	ATP binding cassette subfamily G member 4 [Source:MGI Symbol;Acc:MGI:1890594]	9	protein_coding
ENSMUSG00000032131.17	E004	1.9300071796565583	0.16548601570267363	1.0261992705202658	0.598637143266745	NA	2.1234974560063904	2.525198033064896	0.5003045059140592	chr9	44186313	44186391	79	-	1	0	2	0	2	4	4	4	1	0	5	2	c(""ENSMUST00000159385.8"", ""ENSMUST00000161354.9"", ""ENSMUST00000034648.16"")	Abcg4	ATP binding cassette subfamily G member 4 [Source:MGI Symbol;Acc:MGI:1890594]	9	protein_coding
ENSMUSG00000032131.17	E005	1.7092073836740154	0.12717052170294463	0.38107233552355524	0.826515863959591	NA	2.2435480939223424	2.1895573640660473	-0.07033650958259785	chr9	44186392	44186431	40	-	1	1	2	0	2	4	3	4	0	0	3	2	c(""ENSMUST00000159385.8"", ""ENSMUST00000162783.8"", ""ENSMUST00000161354.9"", ""ENSMUST00000034648.16"")	Abcg4	ATP binding cassette subfamily G member 4 [Source:MGI Symbol;Acc:MGI:1890594]	9	protein_coding
ENSMUSG00000032131.17	E006	2.5853868165422327	0.18482874711984204	0.3892972065593767	0.8231238502638389	NA	2.678941295188423	2.679319696509509	4.0796366421336216e-4	chr9	44186547	44186675	129	-	1	5	3	1	0	4	4	5	0	0	6	3	c(""ENSMUST00000159385.8"", ""ENSMUST00000162783.8"", ""ENSMUST00000161354.9"", ""ENSMUST00000034648.16"")	Abcg4	ATP binding cassette subfamily G member 4 [Source:MGI Symbol;Acc:MGI:1890594]	9	protein_coding
ENSMUSG00000032131.17	E007	1.4346684277553896	0.1681661238066837	0.7090481821603305	0.7015072173212856	NA	2.1522287705951157	1.882938614106763	-0.38592149832147077	chr9	44186676	44186705	30	-	0	5	2	1	0	1	4	1	0	0	3	1	c(""ENSMUST00000034648.16"", ""ENSMUST00000162783.8"", ""ENSMUST00000085979.11"", ""ENSMUST00000161354.9"", ""ENSMUST00000159385.8"")	Abcg4	ATP binding cassette subfamily G member 4 [Source:MGI Symbol;Acc:MGI:1890594]	9	protein_coding
ENSMUSG00000032131.17	E008	0.7086210894639559	0.4120125488993621	1.2922418031771485	0.5240747765049184	NA	1.0202180115302468	1.5726884177054217	1.249014756225528	chr9	44188368	44188394	27	-	1	1	0	0	0	0	0	1	2	0	3	0	ENSMUST00000160323.8	Abcg4	ATP binding cassette subfamily G member 4 [Source:MGI Symbol;Acc:MGI:1890594]	9	protein_coding
ENSMUSG00000032131.17	E009	1.8923315745253557	0.09928018881667587	0.97662521624477	0.6136610076396587	NA	2.571588106776886	2.0909098069860335	-0.5975330093388513	chr9	44188755	44188799	45	-	0	6	2	1	2	2	4	1	0	0	3	3	c(""ENSMUST00000034648.16"", ""ENSMUST00000162783.8"", ""ENSMUST00000161354.9"", ""ENSMUST00000085979.11"", ""ENSMUST00000159385.8"", ""ENSMUST00000160323.8"")	Abcg4	ATP binding cassette subfamily G member 4 [Source:MGI Symbol;Acc:MGI:1890594]	9	protein_coding
ENSMUSG00000032131.17	E010	1.9235744702379707	0.09971797311254307	0.8334176912665612	0.6592128246983198	NA	2.3672408565175544	2.2811664790427386	-0.1069544178239702	chr9	44188800	44188855	56	-	0	6	1	1	2	1	3	1	1	0	3	5	c(""ENSMUST00000034648.16"", ""ENSMUST00000162783.8"", ""ENSMUST00000085979.11"", ""ENSMUST00000161354.9"", ""ENSMUST00000159385.8"", ""ENSMUST00000160323.8"", ""ENSMUST00000159997.2"")	Abcg4	ATP binding cassette subfamily G member 4 [Source:MGI Symbol;Acc:MGI:1890594]	9	protein_coding
ENSMUSG00000032131.17	E011	3.186856864346081	0.30990646435606395	1.5418708186975607	0.4625801640614291	NA	3.1420301092770444	2.7476420054394453	-0.3874987036890394	chr9	44188955	44189123	169	-	0	12	1	3	2	1	0	1	3	4	1	9	c(""ENSMUST00000034648.16"", ""ENSMUST00000162783.8"", ""ENSMUST00000085979.11"", ""ENSMUST00000161354.9"", ""ENSMUST00000159385.8"", ""ENSMUST00000160323.8"", ""ENSMUST00000159997.2"")	Abcg4	ATP binding cassette subfamily G member 4 [Source:MGI Symbol;Acc:MGI:1890594]	9	protein_coding
ENSMUSG00000032131.17	E012	2.2162820445398768	0.4160928550297197	1.270237289751151	0.5298726179171932	NA	2.408777327647499	2.4341138816909194	0.03021729947898777	chr9	44189329	44189427	99	-	1	7	0	2	0	1	1	0	3	6	0	4	c(""ENSMUST00000034648.16"", ""ENSMUST00000162783.8"", ""ENSMUST00000085979.11"", ""ENSMUST00000161354.9"", ""ENSMUST00000159385.8"", ""ENSMUST00000160323.8"", ""ENSMUST00000159997.2"")	Abcg4	ATP binding cassette subfamily G member 4 [Source:MGI Symbol;Acc:MGI:1890594]	9	protein_coding
ENSMUSG00000032131.17	E013	0.6018057679162954	0.28314053295949904	0.5374252024876682	0.7643629010307977	NA	1.5660556834921522	1.1058613818814536	-1.0041908184867134	chr9	44189428	44189911	484	-	0	0	0	0	3	2	0	0	0	1	0	2	ENSMUST00000159385.8	Abcg4	ATP binding cassette subfamily G member 4 [Source:MGI Symbol;Acc:MGI:1890594]	9	protein_coding
ENSMUSG00000032131.17	E014	2.4809070915412863	0.3726556798572978	0.9230849636014682	0.6303106525774895	NA	2.0297890131281235	2.96515361457503	1.0945453931741194	chr9	44190269	44190411	143	-	1	2	0	3	0	2	3	0	2	9	0	7	c(""ENSMUST00000161354.9"", ""ENSMUST00000160323.8"", ""ENSMUST00000085979.11"", ""ENSMUST00000034648.16"")	Abcg4	ATP binding cassette subfamily G member 4 [Source:MGI Symbol;Acc:MGI:1890594]	9	protein_coding
ENSMUSG00000032131.17	E015	1.64725061599414	0.14896135639848895	2.633377357476263	0.26802133893797286	NA	2.266450509088031	1.9992826841178868	-0.36214617913737923	chr9	44190600	44190714	115	-	1	3	3	1	0	2	3	0	0	2	0	5	c(""ENSMUST00000034648.16"", ""ENSMUST00000162783.8"", ""ENSMUST00000161354.9"", ""ENSMUST00000085979.11"", ""ENSMUST00000160323.8"", ""ENSMUST00000159997.2"")	Abcg4	ATP binding cassette subfamily G member 4 [Source:MGI Symbol;Acc:MGI:1890594]	9	protein_coding
ENSMUSG00000032131.17	E016	1.7808710459325399	0.20770135448254623	0.13389198228946952	0.9352457115230367	NA	2.0138699145862944	2.3836645118287123	0.4867664374600008	chr9	44190832	44190897	66	-	0	3	1	1	1	2	1	2	3	0	0	8	c(""ENSMUST00000034648.16"", ""ENSMUST00000162783.8"", ""ENSMUST00000161354.9"", ""ENSMUST00000085979.11"", ""ENSMUST00000160323.8"", ""ENSMUST00000159997.2"")	Abcg4	ATP binding cassette subfamily G member 4 [Source:MGI Symbol;Acc:MGI:1890594]	9	protein_coding
ENSMUSG00000032131.17	E017	1.462269146588554	0.11311359050188802	1.0923015286297755	0.5791749058902769	NA	2.137236713363876	1.9066958554549274	-0.32954175751713133	chr9	44190898	44190955	58	-	0	3	1	2	2	1	1	2	3	0	0	3	c(""ENSMUST00000034648.16"", ""ENSMUST00000085979.11"", ""ENSMUST00000161354.9"", ""ENSMUST00000160323.8"", ""ENSMUST00000159997.2"")	Abcg4	ATP binding cassette subfamily G member 4 [Source:MGI Symbol;Acc:MGI:1890594]	9	protein_coding
ENSMUSG00000032131.17	E018	1.0777900185835074	0.15987652327263235	0.20019771900024352	0.9047479706825543	NA	1.739119493140862	1.6931438576962137	-0.07733849363362219	chr9	44190956	44191088	133	-	0	0	1	2	1	2	0	0	2	2	0	3	c(""ENSMUST00000085979.11"", ""ENSMUST00000159997.2"")	Abcg4	ATP binding cassette subfamily G member 4 [Source:MGI Symbol;Acc:MGI:1890594]	9	protein_coding
ENSMUSG00000032131.17	E019	0.7479120525770114	0.29195459110284955	2.0048596903792486	0.3669866362091427	NA	1.7339926099606657	1.111844224151099	-1.2826618450285578	chr9	44191089	44191135	47	-	0	0	0	3	1	2	0	0	1	2	0	0	ENSMUST00000085979.11	Abcg4	ATP binding cassette subfamily G member 4 [Source:MGI Symbol;Acc:MGI:1890594]	9	protein_coding
ENSMUSG00000032131.17	E020	1.669414822998398	0.3036519131762233	3.316818048881288	0.1904417273396116	NA	2.4088010783877536	1.7996233001407091	-0.841784564795995	chr9	44191945	44192378	434	-	5	1	2	0	2	1	1	0	1	0	4	2	ENSMUST00000161206.2	Abcg4	ATP binding cassette subfamily G member 4 [Source:MGI Symbol;Acc:MGI:1890594]	9	protein_coding
ENSMUSG00000032131.17	E021	2.236034696871798	0.06731917771662334	0.7758963404078116	0.6784475061487578	NA	2.254727928338866	2.6865820028305905	0.5060897764677722	chr9	44192379	44192524	146	-	1	4	1	0	1	3	4	3	3	0	4	4	c(""ENSMUST00000161206.2"", ""ENSMUST00000160323.8"", ""ENSMUST00000161354.9"", ""ENSMUST00000034648.16"")	Abcg4	ATP binding cassette subfamily G member 4 [Source:MGI Symbol;Acc:MGI:1890594]	9	protein_coding
ENSMUSG00000032131.17	E022	1.3765549098360566	0.10092509242606383	1.0016697039797577	0.6060245076948575	NA	1.742372612157169	2.186819968864455	0.6559330773159125	chr9	44192694	44192744	51	-	0	1	2	0	1	2	4	1	3	0	2	2	c(""ENSMUST00000161206.2"", ""ENSMUST00000160323.8"", ""ENSMUST00000161354.9"", ""ENSMUST00000034648.16"")	Abcg4	ATP binding cassette subfamily G member 4 [Source:MGI Symbol;Acc:MGI:1890594]	9	protein_coding
ENSMUSG00000032131.17	E023	0.9634855618352175	0.17150000671842525	3.0898870644898437	0.213323916805505	NA	1.8815443162190917	1.532677620276644	-0.59197872297887	chr9	44192856	44192955	100	-	0	1	3	0	1	2	4	1	1	0	0	0	c(""ENSMUST00000161206.2"", ""ENSMUST00000160323.8"", ""ENSMUST00000161354.9"", ""ENSMUST00000034648.16"")	Abcg4	ATP binding cassette subfamily G member 4 [Source:MGI Symbol;Acc:MGI:1890594]	9	protein_coding
ENSMUSG00000032131.17	E024	0.9627720201370168	0.1868967355955186	2.086800368731616	0.3522549117510175	NA	1.8738470558562739	1.5384150421216276	-0.5693597238973436	chr9	44192956	44192988	33	-	0	0	3	0	2	2	3	1	1	0	0	1	c(""ENSMUST00000160323.8"", ""ENSMUST00000161354.9"", ""ENSMUST00000034648.16"")	Abcg4	ATP binding cassette subfamily G member 4 [Source:MGI Symbol;Acc:MGI:1890594]	9	protein_coding
ENSMUSG00000032131.17	E025	1.1801020161383973	0.13143804155539393	0.46307997387387445	0.7933109727930407	NA	2.0123456511717706	1.6742588645503815	-0.5309755115511534	chr9	44193101	44193142	42	-	0	1	2	2	2	1	2	0	1	0	3	1	c(""ENSMUST00000160323.8"", ""ENSMUST00000161354.9"", ""ENSMUST00000034648.16"")	Abcg4	ATP binding cassette subfamily G member 4 [Source:MGI Symbol;Acc:MGI:1890594]	9	protein_coding
ENSMUSG00000032131.17	E026	1.7431292531228566	0.08479614787047018	2.4039065929310652	0.300606464531948	NA	2.013473206325017	2.3719031004578994	0.47305110104477954	chr9	44193143	44193205	63	-	0	1	2	2	2	1	3	3	4	0	3	1	c(""ENSMUST00000034648.16"", ""ENSMUST00000161408.2"", ""ENSMUST00000161354.9"", ""ENSMUST00000160323.8"")	Abcg4	ATP binding cassette subfamily G member 4 [Source:MGI Symbol;Acc:MGI:1890594]	9	protein_coding
ENSMUSG00000032131.17	E027	1.450750671646272	0.1273497513653201	4.0899850228228445	0.12938115885601167	NA	1.740252702237072	2.207526965410395	0.6866598964273162	chr9	44193206	44193218	13	-	0	1	0	2	2	1	1	3	4	0	3	1	c(""ENSMUST00000034648.16"", ""ENSMUST00000160323.8"", ""ENSMUST00000160384.2"", ""ENSMUST00000161354.9"", ""ENSMUST00000161408.2"")	Abcg4	ATP binding cassette subfamily G member 4 [Source:MGI Symbol;Acc:MGI:1890594]	9	protein_coding
ENSMUSG00000032131.17	E028	2.7060050398657443	0.053489091058330523	0.4781417444844749	0.7873590784918995	NA	2.569817699046979	2.900127341147666	0.34928377779035746	chr9	44198513	44198762	250	-	0	4	3	2	2	2	6	3	3	2	5	2	c(""ENSMUST00000034648.16"", ""ENSMUST00000160323.8"", ""ENSMUST00000160384.2"", ""ENSMUST00000161354.9"", ""ENSMUST00000161408.2"")	Abcg4	ATP binding cassette subfamily G member 4 [Source:MGI Symbol;Acc:MGI:1890594]	9	protein_coding
ENSMUSG00000032131.17	E029	0.16789212817337396	1.445055778047261	0.2956297492154363	0.8625907876197927	NA	0.01682675893827934	0.9084282828269465	11.50926185167242	chr9	44198763	44198776	14	-	0	0	0	0	0	0	0	0	0	0	2	0	c(""ENSMUST00000034648.16"", ""ENSMUST00000160323.8"", ""ENSMUST00000160384.2"")	Abcg4	ATP binding cassette subfamily G member 4 [Source:MGI Symbol;Acc:MGI:1890594]	9	protein_coding
ENSMUSG00000032131.17	E030	0.16789212817337396	1.445055778047261	0.2956297492154363	0.8625907876197927	NA	0.01682675893827934	0.9084282828269465	11.509261851672402	chr9	44198777	44198833	57	-	0	0	0	0	0	0	0	0	0	0	2	0	c(""ENSMUST00000160323.8"", ""ENSMUST00000034648.16"")	Abcg4	ATP binding cassette subfamily G member 4 [Source:MGI Symbol;Acc:MGI:1890594]	9	protein_coding
ENSMUSG00000032131.17	E031	0	NA	NA	NA	NA	NA	NA	NA	chr9	44198834	44198841	8	-	0	0	0	0	0	0	0	0	0	0	0	0	ENSMUST00000034648.16	Abcg4	ATP binding cassette subfamily G member 4 [Source:MGI Symbol;Acc:MGI:1890594]	9	protein_coding
ENSMUSG00000032131.17	E032	0.057875841534352795	2.303966756363524	0.05980990266857589	0.9705377774853803	NA	0.01692657297790845	0.6076219746824592	10.331702748917838	chr9	44199303	44199310	8	-	0	0	0	0	0	0	1	0	0	0	0	0	ENSMUST00000161408.2	Abcg4	ATP binding cassette subfamily G member 4 [Source:MGI Symbol;Acc:MGI:1890594]	9	protein_coding
ENSMUSG00000032131.17	E033	1.8537831862808616	0.07327760666109985	0.8518053396951331	0.6531799131274487	NA	2.0185912040675476	2.4534862910540483	0.5633815259545759	chr9	44199311	44199435	125	-	0	4	1	1	0	2	4	3	2	2	2	2	c(""ENSMUST00000161408.2"", ""ENSMUST00000161354.9"", ""ENSMUST00000160384.2"")	Abcg4	ATP binding cassette subfamily G member 4 [Source:MGI Symbol;Acc:MGI:1890594]	9	protein_coding
ENSMUSG00000032131.17	E034	1.0203750414524266	0.1757740794742925	0.10750304762785845	0.9476675500680313	NA	1.597718768876689	1.7792507632351402	0.31064281164995033	chr9	44199436	44199654	219	-	0	2	1	1	0	1	4	0	1	2	0	1	c(""ENSMUST00000161408.2"", ""ENSMUST00000161354.9"")	Abcg4	ATP binding cassette subfamily G member 4 [Source:MGI Symbol;Acc:MGI:1890594]	9	protein_coding
ENSMUSG00000032131.17	E035	0.18231189079198085	1.214579307836392	0.6885658228851526	0.7087283923120572	NA	1.0239143786168228	0.01507329874249308	-12.17213460054513	chr9	44199655	44199912	258	-	0	2	0	0	0	0	0	0	0	0	0	0	ENSMUST00000161354.9	Abcg4	ATP binding cassette subfamily G member 4 [Source:MGI Symbol;Acc:MGI:1890594]	9	protein_coding
ENSMUSG00000032135.16	E001	24.533245708280155	0.010023764877943677	5.859095394242331	0.053421195242021775	0.3771133636146811	8.520579854998871	7.902450393902569	-0.2194530081602526	chr9	44045766	44045858	93	+	26	18	16	29	41	26	36	27	27	22	17	16	ENSMUST00000149241.8	Mcam	melanoma cell adhesion molecule [Source:MGI Symbol;Acc:MGI:1933966]	9	protein_coding
ENSMUSG00000032135.16	E002	12.43474185974377	0.015656305147108862	12.666226530241204	0.001776494452678833	0.07115837815674769	6.102320705714618	5.792291263963648	-0.15122942941186013	chr9	44045859	44045954	96	+	4	11	8	21	19	17	24	17	13	7	10	7	c(""ENSMUST00000034650.15"", ""ENSMUST00000149241.8"")	Mcam	melanoma cell adhesion molecule [Source:MGI Symbol;Acc:MGI:1933966]	9	protein_coding
ENSMUSG00000032135.16	E003	10.465195624147688	0.042742833451675344	4.584256917521202	0.10105114958892017	0.4923434083894853	5.376311436564819	5.477743659956744	0.05416350727086794	chr9	44045955	44045957	3	+	3	11	6	17	9	16	21	14	11	7	11	6	c(""ENSMUST00000034650.15"", ""ENSMUST00000098852.3"", ""ENSMUST00000149241.8"")	Mcam	melanoma cell adhesion molecule [Source:MGI Symbol;Acc:MGI:1933966]	9	protein_coding
ENSMUSG00000032135.16	E004	222.20827532562166	0.00471453396101166	2.7148884052377866	0.25731758887669304	0.6964909678501868	23.816866215073333	23.881389524001506	0.008448780989765758	chr9	44045958	44046053	96	+	187	145	236	191	316	236	342	224	249	186	250	176	c(""ENSMUST00000216002.2"", ""ENSMUST00000034650.15"", ""ENSMUST00000098852.3"", ""ENSMUST00000149241.8"")	Mcam	melanoma cell adhesion molecule [Source:MGI Symbol;Acc:MGI:1933966]	9	protein_coding
ENSMUSG00000032135.16	E005	16.68805112627209	0.04628862631499259	0.9560079450992021	0.6200197339179551	0.9014768441639064	6.857272794746464	6.762846142481791	-0.04028131182499184	chr9	44046398	44046572	175	+	17	9	10	18	24	23	31	7	20	10	29	10	ENSMUST00000149241.8	Mcam	melanoma cell adhesion molecule [Source:MGI Symbol;Acc:MGI:1933966]	9	protein_coding
ENSMUSG00000032135.16	E006	217.59028628328858	0.004780003178339703	3.2532634463437375	0.19659063185911657	0.6331651233060234	23.4756090694881	23.758546372561028	0.03735844252763609	chr9	44047815	44047823	9	+	187	135	224	192	313	219	336	229	241	172	252	182	c(""ENSMUST00000034650.15"", ""ENSMUST00000098852.3"", ""ENSMUST00000149241.8"")	Mcam	melanoma cell adhesion molecule [Source:MGI Symbol;Acc:MGI:1933966]	9	protein_coding
ENSMUSG00000032135.16	E007	263.31422319608305	0.005314165172136637	3.9275022933475157	0.1403310301025076	0.5592763298018736	25.72950547001372	25.83355377678157	0.01276160862333775	chr9	44047824	44047840	17	+	222	160	274	232	378	287	388	280	294	210	313	206	c(""ENSMUST00000216002.2"", ""ENSMUST00000034650.15"", ""ENSMUST00000098852.3"", ""ENSMUST00000149241.8"")	Mcam	melanoma cell adhesion molecule [Source:MGI Symbol;Acc:MGI:1933966]	9	protein_coding
ENSMUSG00000032135.16	E008	335.71449828441234	0.004125353287557776	1.9895003294836329	0.3698158260358796	0.7826878994361114	28.746323981660623	28.74719146488239	9.740654818557459e-5	chr9	44047841	44047945	105	+	282	226	359	295	445	373	460	358	376	287	392	261	c(""ENSMUST00000149241.8"", ""ENSMUST00000216002.2"", ""ENSMUST00000147836.2"", ""ENSMUST00000034650.15"", ""ENSMUST00000098852.3"")	Mcam	melanoma cell adhesion molecule [Source:MGI Symbol;Acc:MGI:1933966]	9	protein_coding
ENSMUSG00000032135.16	E009	439.6261186095729	0.002936599852491848	0.6116547667663781	0.7365137429945173	0.9397064939980136	32.223983848116845	32.50342924707286	0.02863913662409523	chr9	44048035	44048157	123	+	379	288	478	355	559	504	588	436	508	380	517	387	c(""ENSMUST00000149241.8"", ""ENSMUST00000216002.2"", ""ENSMUST00000147836.2"", ""ENSMUST00000034650.15"", ""ENSMUST00000098852.3"")	Mcam	melanoma cell adhesion molecule [Source:MGI Symbol;Acc:MGI:1933966]	9	protein_coding
ENSMUSG00000032135.16	E010	286.73393817710905	0.0040900010230596855	4.877811587273413	0.08725627561761937	0.46360910466924	26.185976106820277	27.32900377090047	0.1359917311125809	chr9	44048158	44048188	31	+	223	163	274	241	343	373	367	291	353	273	349	264	c(""ENSMUST00000149241.8"", ""ENSMUST00000216002.2"", ""ENSMUST00000132490.2"", ""ENSMUST00000147836.2"", ""ENSMUST00000034650.15"", ""ENSMUST00000098852.3"")	Mcam	melanoma cell adhesion molecule [Source:MGI Symbol;Acc:MGI:1933966]	9	protein_coding
ENSMUSG00000032135.16	E011	289.15407138094054	0.0029043063226553553	5.298828146953554	0.07069262161005868	0.423893672763643	26.13824410472425	27.555679999686703	0.16819271038089845	chr9	44048189	44048242	54	+	225	185	278	232	325	361	396	292	337	271	370	273	c(""ENSMUST00000149241.8"", ""ENSMUST00000216002.2"", ""ENSMUST00000132490.2"", ""ENSMUST00000034650.15"", ""ENSMUST00000098852.3"")	Mcam	melanoma cell adhesion molecule [Source:MGI Symbol;Acc:MGI:1933966]	9	protein_coding
ENSMUSG00000032135.16	E012	13.643838485698724	0.01414394302938457	4.819201065179527	0.08985118002242676	0.46942064991806143	5.4095418204955905	6.615685134214445	0.5838428622644054	chr9	44048243	44048271	29	+	18	8	9	8	11	8	21	19	19	16	16	10	ENSMUST00000132490.2	Mcam	melanoma cell adhesion molecule [Source:MGI Symbol;Acc:MGI:1933966]	9	protein_coding
ENSMUSG00000032135.16	E013	14.379384259580782	0.021205089385168675	0.34058992515900854	0.8434160037428879	0.9680132180864583	6.0395070547990315	6.407948708288757	0.17183568750429457	chr9	44048272	44048335	64	+	22	10	8	13	12	12	23	16	19	14	12	11	c(""ENSMUST00000132490.2"", ""ENSMUST00000147836.2"")	Mcam	melanoma cell adhesion molecule [Source:MGI Symbol;Acc:MGI:1933966]	9	protein_coding
ENSMUSG00000032135.16	E014	276.8811306021749	0.003371946805304082	4.3372864629719174	0.11433263464427931	0.5167332925017113	25.631406901891893	26.997864793084787	0.16482374988651927	chr9	44048336	44048366	31	+	215	202	256	200	313	353	354	268	317	268	354	287	c(""ENSMUST00000149241.8"", ""ENSMUST00000216002.2"", ""ENSMUST00000132490.2"", ""ENSMUST00000147836.2"", ""ENSMUST00000034650.15"", ""ENSMUST00000098852.3"")	Mcam	melanoma cell adhesion molecule [Source:MGI Symbol;Acc:MGI:1933966]	9	protein_coding
ENSMUSG00000032135.16	E015	287.19526818506665	0.0036168270449447354	2.579467007775179	0.2753441514590643	0.7124614405054781	26.258816609642594	27.272123006091633	0.12052523959897776	chr9	44048367	44048406	40	+	234	233	264	202	325	362	374	284	320	259	353	303	c(""ENSMUST00000149241.8"", ""ENSMUST00000132490.2"", ""ENSMUST00000147836.2"", ""ENSMUST00000034650.15"", ""ENSMUST00000098852.3"")	Mcam	melanoma cell adhesion molecule [Source:MGI Symbol;Acc:MGI:1933966]	9	protein_coding
ENSMUSG00000032135.16	E016	283.2611774327542	0.00251698777025913	0.7964581360070611	0.6715081890027159	0.919527996478346	26.498016364926173	26.72879562529336	0.027574823157047845	chr9	44048515	44048569	55	+	247	221	266	231	322	364	387	256	281	243	346	305	c(""ENSMUST00000149241.8"", ""ENSMUST00000132490.2"", ""ENSMUST00000147836.2"", ""ENSMUST00000034650.15"", ""ENSMUST00000098852.3"")	Mcam	melanoma cell adhesion molecule [Source:MGI Symbol;Acc:MGI:1933966]	9	protein_coding
ENSMUSG00000032135.16	E017	274.919317554737	0.0037352755022411863	0.18092811828603317	0.9135071655413408	0.983453390473795	26.376809038295804	26.160185736284376	-0.02616190547801267	chr9	44048570	44048602	33	+	249	230	250	226	319	359	389	249	272	230	307	290	c(""ENSMUST00000132490.2"", ""ENSMUST00000034650.15"", ""ENSMUST00000098852.3"", ""ENSMUST00000149241.8"")	Mcam	melanoma cell adhesion molecule [Source:MGI Symbol;Acc:MGI:1933966]	9	protein_coding
ENSMUSG00000032135.16	E018	345.3650240861364	0.0018643711747007724	1.4087821253708057	0.49440954703194545	0.8499892205786959	28.91811271507534	29.19771879166521	0.031129995448946346	chr9	44050132	44050231	100	+	321	283	307	300	383	405	452	299	384	276	423	377	c(""ENSMUST00000132490.2"", ""ENSMUST00000034650.15"", ""ENSMUST00000098852.3"", ""ENSMUST00000149241.8"")	Mcam	melanoma cell adhesion molecule [Source:MGI Symbol;Acc:MGI:1933966]	9	protein_coding
ENSMUSG00000032135.16	E019	326.9283271745457	0.0042282211878666475	0.8272380295201174	0.6612528308500872	0.9159800589907028	28.20629777039825	28.526508080429863	0.03633838540088519	chr9	44050232	44050311	80	+	327	250	276	294	367	369	416	278	372	241	396	393	c(""ENSMUST00000132490.2"", ""ENSMUST00000034650.15"", ""ENSMUST00000098852.3"")	Mcam	melanoma cell adhesion molecule [Source:MGI Symbol;Acc:MGI:1933966]	9	protein_coding
ENSMUSG00000032135.16	E020	334.78440135497067	0.00463988010196068	0.19585916654989433	0.906712749248365	0.9820159589379632	28.62241311910809	28.778686005037315	0.017569754777092328	chr9	44050455	44050576	122	+	315	237	309	306	408	377	437	276	374	232	397	426	c(""ENSMUST00000132490.2"", ""ENSMUST00000034650.15"", ""ENSMUST00000098852.3"")	Mcam	melanoma cell adhesion molecule [Source:MGI Symbol;Acc:MGI:1933966]	9	protein_coding
ENSMUSG00000032135.16	E021	388.1100043808609	0.0017138306122506108	2.0513098289933396	0.3585615613288422	0.775489329432168	30.893636217561223	30.332461872321446	-0.05999175706970128	chr9	44050697	44050859	163	+	360	299	367	352	486	461	449	322	433	289	460	451	c(""ENSMUST00000132490.2"", ""ENSMUST00000034650.15"", ""ENSMUST00000098852.3"")	Mcam	melanoma cell adhesion molecule [Source:MGI Symbol;Acc:MGI:1933966]	9	protein_coding
ENSMUSG00000032135.16	E022	281.98557256171	0.001382025295060775	2.640468002430964	0.26707279929362804	0.7054095745662186	26.98302136092441	26.088016164166802	-0.10720588819511967	chr9	44050950	44050979	30	+	251	220	265	269	354	361	314	256	309	208	317	316	c(""ENSMUST00000132490.2"", ""ENSMUST00000034650.15"", ""ENSMUST00000098852.3"")	Mcam	melanoma cell adhesion molecule [Source:MGI Symbol;Acc:MGI:1933966]	9	protein_coding
ENSMUSG00000032135.16	E023	318.2982590152607	0.0019428290060809522	3.206757626386832	0.20121549854260298	0.6385083970780724	28.594994982607773	27.527294278430745	-0.12223006654407875	chr9	44050980	44051068	89	+	255	259	313	298	421	415	350	308	328	244	349	354	c(""ENSMUST00000034650.15"", ""ENSMUST00000098852.3"")	Mcam	melanoma cell adhesion molecule [Source:MGI Symbol;Acc:MGI:1933966]	9	protein_coding
ENSMUSG00000032135.16	E024	326.09363102617806	0.0028104690378326583	9.365630177171624e-5	0.9999531729455349	0.9999966269502591	28.360040655642194	28.3385293319877	-0.0024423192584919207	chr9	44051157	44051298	142	+	266	254	316	281	443	363	364	354	345	277	363	353	c(""ENSMUST00000034650.15"", ""ENSMUST00000098852.3"")	Mcam	melanoma cell adhesion molecule [Source:MGI Symbol;Acc:MGI:1933966]	9	protein_coding
ENSMUSG00000032135.16	E025	332.6387128968506	0.0034102901216104173	1.3603455291335536	0.506529474460596	0.855511407654894	28.991366022718125	28.205468187155077	-0.08861365437367752	chr9	44051434	44051555	122	+	278	285	342	339	414	352	388	335	346	270	327	373	c(""ENSMUST00000034650.15"", ""ENSMUST00000098852.3"")	Mcam	melanoma cell adhesion molecule [Source:MGI Symbol;Acc:MGI:1933966]	9	protein_coding
ENSMUSG00000032135.16	E026	349.7415718004274	0.003475544804503608	1.6144127344888943	0.44610257382753327	0.8258067557949973	29.65893390427756	28.790071295042253	-0.09630587890042186	chr9	44051659	44051800	142	+	328	288	368	376	410	333	430	325	406	263	351	364	c(""ENSMUST00000034650.15"", ""ENSMUST00000098852.3"")	Mcam	melanoma cell adhesion molecule [Source:MGI Symbol;Acc:MGI:1933966]	9	protein_coding
ENSMUSG00000032135.16	E027	319.66666074866276	0.00533431557466823	2.071121525597846	0.35502723902623545	0.7732380932784618	28.575246686649834	27.587895503356208	-0.11296403869194727	chr9	44051895	44051990	96	+	306	285	304	348	363	325	392	249	382	243	346	331	c(""ENSMUST00000034650.15"", ""ENSMUST00000098852.3"")	Mcam	melanoma cell adhesion molecule [Source:MGI Symbol;Acc:MGI:1933966]	9	protein_coding
ENSMUSG00000032135.16	E028	382.12389967115706	0.002025650379751585	4.9225609897207505	0.08532562196426301	0.4590547079241447	30.679168671859543	30.033714570115464	-0.06945157417873027	chr9	44052142	44052289	148	+	362	296	411	386	441	380	448	318	425	327	414	416	c(""ENSMUST00000034650.15"", ""ENSMUST00000098852.3"")	Mcam	melanoma cell adhesion molecule [Source:MGI Symbol;Acc:MGI:1933966]	9	protein_coding
ENSMUSG00000032135.16	E029	327.84021097484555	0.0012604867078327316	0.6764356457867393	0.7130399545553279	0.9327505336939672	28.18931824267038	28.483659024042552	0.03343070991899211	chr9	44052572	44052689	118	+	296	248	317	317	385	326	394	311	390	289	362	342	ENSMUST00000034650.15	Mcam	melanoma cell adhesion molecule [Source:MGI Symbol;Acc:MGI:1933966]	9	protein_coding
ENSMUSG00000032135.16	E030	900.7426177297257	0.0025896712813396503	0.8341748202461758	0.658963317361952	0.9151958276926729	43.7233569858641	43.498742418657415	-0.018802858917100096	chr9	44053081	44054021	941	+	770	679	1003	859	1131	862	1119	859	994	752	979	957	c(""ENSMUST00000034650.15"", ""ENSMUST00000098852.3"")	Mcam	melanoma cell adhesion molecule [Source:MGI Symbol;Acc:MGI:1933966]	9	protein_coding
ENSMUSG00000032135.16	E031	1.4260015640492212	0.452021335997414	3.1843386059835552	0.203483714772072	NA	1.628904153810268	2.3245766304694513	1.026716096955104	chr9	44054022	44054024	3	+	0	0	0	0	6	0	1	3	1	3	4	0	ENSMUST00000034650.15	Mcam	melanoma cell adhesion molecule [Source:MGI Symbol;Acc:MGI:1933966]	9	protein_coding
ENSMUSG00000032171.8	E001	537.2275071258127	0.006359495264009431	10.349784933927651	0.005656825176834717	0.13229777866738077	34.086378899436255	36.486019231501444	0.2309808286851851	chr9	20563391	20563493	103	+	278	431	393	338	827	684	812	652	638	552	586	505	ENSMUST00000034689.8	Pin1	protein (peptidyl-prolyl cis/trans isomerase) NIMA-interacting 1 [Source:MGI Symbol;Acc:MGI:1346036]	9	protein_coding
ENSMUSG00000032171.8	E002	949.2059758095609	4.6719982768888565e-4	1.9635148320273288	0.3746521003530394	0.785860800461507	44.414455961830626	44.78744100879389	0.030808641865013087	chr9	20566658	20566876	219	+	588	833	834	762	1312	1171	1318	1105	1016	912	995	876	ENSMUST00000034689.8	Pin1	protein (peptidyl-prolyl cis/trans isomerase) NIMA-interacting 1 [Source:MGI Symbol;Acc:MGI:1346036]	9	protein_coding
ENSMUSG00000032171.8	E003	856.4093697942665	8.330201273851124e-4	0.27404705920841366	0.8719497092591864	0.9748233587947132	42.88862785392146	42.778821321202926	-0.009292964796395964	chr9	20573594	20573704	111	+	543	751	742	761	1107	1135	1207	951	908	788	882	805	ENSMUST00000034689.8	Pin1	protein (peptidyl-prolyl cis/trans isomerase) NIMA-interacting 1 [Source:MGI Symbol;Acc:MGI:1346036]	9	protein_coding
ENSMUSG00000032171.8	E004	961.3921117978626	0.0026732064907740195	14.866991510908747	5.911174936739565e-4	0.038893444064557865	45.76941743758818	43.79941312098306	-0.16234931770508254	chr9	20574471	20577880	3410	+	720	921	887	944	1277	1178	1208	1018	951	830	966	883	ENSMUST00000034689.8	Pin1	protein (peptidyl-prolyl cis/trans isomerase) NIMA-interacting 1 [Source:MGI Symbol;Acc:MGI:1346036]	9	protein_coding
ENSMUSG00000032172.9	E001	1.2807322969849555	0.14954971933999253	2.8978118532895394	0.23482706563705044	NA	2.098926199412631	1.665908633755052	-0.6670302298352393	chr9	20578986	20578988	3	-	0	2	1	1	1	1	3	0	5	1	1	0	ENSMUST00000034692.9	Olfm2	olfactomedin 2 [Source:MGI Symbol;Acc:MGI:3045350]	9	protein_coding
ENSMUSG00000032172.9	E002	1.2807322969849555	0.14954971933999253	2.8978118532895394	0.23482706563705044	NA	2.0989262164728757	1.6659086294019403	-0.6670302608458966	chr9	20578989	20578991	3	-	0	2	1	1	1	1	3	0	5	1	1	0	c(""ENSMUST00000034692.9"", ""ENSMUST00000215999.2"")	Olfm2	olfactomedin 2 [Source:MGI Symbol;Acc:MGI:3045350]	9	protein_coding
ENSMUSG00000032172.9	E003	11.505676286285322	0.06100505327992238	6.865160148348835	0.03230348776719692	0.3026487641438905	5.78030127939752	5.209393921471317	-0.3013885126881668	chr9	20578992	20580080	1089	-	8	10	7	8	6	6	41	6	14	11	26	3	c(""ENSMUST00000217198.2"", ""ENSMUST00000034692.9"", ""ENSMUST00000215999.2"")	Olfm2	olfactomedin 2 [Source:MGI Symbol;Acc:MGI:3045350]	9	protein_coding
ENSMUSG00000032172.9	E004	1.9119173142523582	0.09945083862652773	5.886641377822087	0.05269046925132071	NA	1.934576591355878	2.178976506234008	0.34347890054853575	chr9	20582996	20583102	107	-	4	1	0	0	0	0	4	0	1	4	7	1	c(""ENSMUST00000217198.2"", ""ENSMUST00000034692.9"", ""ENSMUST00000215999.2"")	Olfm2	olfactomedin 2 [Source:MGI Symbol;Acc:MGI:3045350]	9	protein_coding
ENSMUSG00000032172.9	E005	2.2607675564101246	0.07639553471043704	5.450610798632141	0.06552618800893803	NA	1.9305270112340054	2.42603776179331	0.6596725566152815	chr9	20583431	20583627	197	-	4	1	0	0	0	0	4	1	3	5	6	2	c(""ENSMUST00000217198.2"", ""ENSMUST00000034692.9"", ""ENSMUST00000215999.2"")	Olfm2	olfactomedin 2 [Source:MGI Symbol;Acc:MGI:3045350]	9	protein_coding
ENSMUSG00000032172.9	E006	1.3758847188937748	0.11511143953233564	7.046826950725418	0.029498570472710324	NA	0.026913448929633432	2.179319665671869	12.679821092931412	chr9	20583628	20583650	23	-	0	0	0	0	0	0	4	1	3	4	3	2	c(""ENSMUST00000215039.2"", ""ENSMUST00000034692.9"", ""ENSMUST00000217198.2"", ""ENSMUST00000215999.2"")	Olfm2	olfactomedin 2 [Source:MGI Symbol;Acc:MGI:3045350]	9	protein_coding
ENSMUSG00000032172.9	E007	1.6203346240515393	0.10379477405762676	1.4351990121525233	0.48792210533917396	NA	1.488874743889852	2.1701532847627334	1.0876780511298498	chr9	20583923	20584069	147	-	2	0	0	0	1	0	5	1	2	3	3	3	c(""ENSMUST00000215039.2"", ""ENSMUST00000034692.9"", ""ENSMUST00000217198.2"", ""ENSMUST00000215999.2"")	Olfm2	olfactomedin 2 [Source:MGI Symbol;Acc:MGI:3045350]	9	protein_coding
ENSMUSG00000032172.9	E008	0.7231549655046248	0.34343306214591096	2.1924289234198255	0.3341335680147943	NA	1.73221455138561	1.0652973617546024	-1.4031187644112593	chr9	20584070	20584427	358	-	2	0	1	0	1	0	0	0	1	1	0	2	ENSMUST00000215039.2	Olfm2	olfactomedin 2 [Source:MGI Symbol;Acc:MGI:3045350]	9	protein_coding
ENSMUSG00000032172.9	E009	1.0956185664462736	0.2702483568645466	2.406782175182329	0.3001745657894293	NA	0.8587054725817183	1.8893403442231431	2.275895610447708	chr9	20586870	20587019	150	-	0	0	1	0	0	0	5	1	0	4	1	2	c(""ENSMUST00000217198.2"", ""ENSMUST00000034692.9"", ""ENSMUST00000215999.2"")	Olfm2	olfactomedin 2 [Source:MGI Symbol;Acc:MGI:3045350]	9	protein_coding
ENSMUSG00000032172.9	E010	0.23025138487596586	0.7824878691966494	0.812492487097515	0.6661461130441818	NA	0.024074241125148887	0.9091592527053933	10.47811687407584	chr9	20637942	20638233	292	-	0	0	0	0	0	0	1	0	2	0	0	0	ENSMUST00000217198.2	Olfm2	olfactomedin 2 [Source:MGI Symbol;Acc:MGI:3045350]	9	protein_coding
ENSMUSG00000032172.9	E011	0	NA	NA	NA	NA	NA	NA	NA	chr9	20639409	20639525	117	-	0	0	0	0	0	0	0	0	0	0	0	0	ENSMUST00000034692.9	Olfm2	olfactomedin 2 [Source:MGI Symbol;Acc:MGI:3045350]	9	protein_coding
ENSMUSG00000032172.9	E012	0.19630924591360138	0.8088788397110942	-0.0030923191722251886	1	NA	0.024005500399027824	0.8883697965998465	10.419614205487063	chr9	20657467	20657645	179	-	0	0	0	0	0	0	2	0	0	0	0	1	ENSMUST00000215999.2	Olfm2	olfactomedin 2 [Source:MGI Symbol;Acc:MGI:3045350]	9	protein_coding
ENSMUSG00000032174.6	E001	0	NA	NA	NA	NA	NA	NA	NA	chr9	20943369	20943507	139	+	0	0	0	0	0	0	0	0	0	0	0	0	ENSMUST00000019616.6	Icam5	intercellular adhesion molecule 5, telencephalin [Source:MGI Symbol;Acc:MGI:109430]	9	protein_coding
ENSMUSG00000032174.6	E002	0.09766717324538231	10.91338160605217	0.09516273094345706	0.9535328853231618	NA	0.025743493379778215	0.6386583929429293	9.265615854264237	chr9	20944383	20944652	270	+	0	0	0	0	0	0	0	0	0	1	0	0	ENSMUST00000019616.6	Icam5	intercellular adhesion molecule 5, telencephalin [Source:MGI Symbol;Acc:MGI:109430]	9	protein_coding
ENSMUSG00000032174.6	E003	0.5598506741817367	0.8776501079512995	0.7491191357932081	0.6875920497237967	NA	1.5572184804222502	0.8571011856181912	-1.7232265389626644	chr9	20944791	20945111	321	+	1	0	3	0	0	0	0	0	1	1	0	0	ENSMUST00000019616.6	Icam5	intercellular adhesion molecule 5, telencephalin [Source:MGI Symbol;Acc:MGI:109430]	9	protein_coding
ENSMUSG00000032174.6	E004	0.5645469755967132	1.126879813492147	0.35688426430064624	0.8365724661264231	NA	1.3345754541549297	1.1713675720363312	-0.3764608130214414	chr9	20945843	20946130	288	+	0	0	3	0	0	0	2	0	1	1	0	0	ENSMUST00000019616.6	Icam5	intercellular adhesion molecule 5, telencephalin [Source:MGI Symbol;Acc:MGI:109430]	9	protein_coding
ENSMUSG00000032174.6	E005	0.057875841534352795	13.567776653189748	0.32666612550636387	0.8493082683519807	NA	0.02573508992318807	0.5359372679811116	8.760571635876335	chr9	20946340	20946594	255	+	0	0	0	0	0	0	1	0	0	0	0	0	ENSMUST00000019616.6	Icam5	intercellular adhesion molecule 5, telencephalin [Source:MGI Symbol;Acc:MGI:109430]	9	protein_coding
ENSMUSG00000032174.6	E006	0.26353148873760346	3.9662050302599283	0.624563823237196	0.7317752032149816	NA	0.7763844148040846	0.8644277857647182	0.309979232207503	chr9	20946690	20946938	249	+	0	1	0	0	0	0	0	0	2	0	0	0	ENSMUST00000019616.6	Icam5	intercellular adhesion molecule 5, telencephalin [Source:MGI Symbol;Acc:MGI:109430]	9	protein_coding
ENSMUSG00000032174.6	E007	0.5502831383489946	0.576746607270332	1.796762381723994	0.40722835142523695	NA	1.071188609158142	1.3284786795228172	0.6212561110181856	chr9	20947490	20947732	243	+	0	1	0	0	1	0	1	0	2	0	0	2	ENSMUST00000019616.6	Icam5	intercellular adhesion molecule 5, telencephalin [Source:MGI Symbol;Acc:MGI:109430]	9	protein_coding
ENSMUSG00000032174.6	E008	0.2674584295426392	2.8555574328800217	1.451901191765046	0.48386439077070514	NA	0.7366833452518335	0.9784344641398235	0.8189491742542512	chr9	20947812	20948090	279	+	0	0	0	0	1	0	2	0	0	0	1	0	ENSMUST00000019616.6	Icam5	intercellular adhesion molecule 5, telencephalin [Source:MGI Symbol;Acc:MGI:109430]	9	protein_coding
ENSMUSG00000032174.6	E009	0.6224959839409174	1.0049867434565618	0.5199479466761403	0.7710716539636729	NA	1.115410654012976	1.3340492738603302	0.5165876356719051	chr9	20948181	20948420	240	+	2	0	0	0	0	0	1	0	3	0	1	0	ENSMUST00000019616.6	Icam5	intercellular adhesion molecule 5, telencephalin [Source:MGI Symbol;Acc:MGI:109430]	9	protein_coding
ENSMUSG00000032174.6	E010	1.0000293397496178	0.3055286521771046	0.30514391038876454	0.8584971184068538	NA	1.5440587491049627	1.5942148463829966	0.09227024521114427	chr9	20948877	20949140	264	+	2	0	2	0	0	0	0	0	3	1	1	2	ENSMUST00000019616.6	Icam5	intercellular adhesion molecule 5, telencephalin [Source:MGI Symbol;Acc:MGI:109430]	9	protein_coding
ENSMUSG00000032174.6	E011	0.429614788152579	2.5571910508199904	0.08758383841635009	0.9571531019286071	NA	1.1011635457840327	1.0449957263651584	-0.1510890050318794	chr9	20949934	20950332	399	+	0	2	0	0	0	0	0	0	1	0	0	2	ENSMUST00000019616.6	Icam5	intercellular adhesion molecule 5, telencephalin [Source:MGI Symbol;Acc:MGI:109430]	9	protein_coding
ENSMUSG00000032175.12	E001	0.6756658453504057	0.2506927937861178	0.20494246083680423	0.9026041169221839	NA	1.1751095446237372	1.4961912885058695	0.6971807659694422	chr9	21015364	21015364	1	-	2	0	0	0	1	0	2	0	2	1	0	0	ENSMUST00000213717.2	Tyk2	tyrosine kinase 2 [Source:MGI Symbol;Acc:MGI:1929470]	9	protein_coding
ENSMUSG00000032175.12	E002	1.2282884730238328	0.2099547181934694	1.2657182353711676	0.5310712331465025	NA	2.0481264712100256	1.4969254976056448	-0.9050193821866486	chr9	21015365	21015365	1	-	3	0	5	0	1	0	2	0	2	1	0	0	c(""ENSMUST00000001036.11"", ""ENSMUST00000213717.2"")	Tyk2	tyrosine kinase 2 [Source:MGI Symbol;Acc:MGI:1929470]	9	protein_coding
ENSMUSG00000032175.12	E003	333.91721832877687	0.0032455564685818106	0.4315360056616555	0.8059222518677127	0.9584243463767619	28.686117894790172	28.696436531143902	0.0011604188099720858	chr9	21015366	21016479	1114	-	273	260	354	343	427	386	480	324	380	270	278	326	c(""ENSMUST00000001036.11"", ""ENSMUST00000216874.2"", ""ENSMUST00000214454.2"", ""ENSMUST00000213717.2"")	Tyk2	tyrosine kinase 2 [Source:MGI Symbol;Acc:MGI:1929470]	9	protein_coding
ENSMUSG00000032175.12	E004	97.53084082753622	0.004757335089115916	1.2983666291221994	0.5224722980885083	0.8622560550696504	16.467580235155197	15.823581724179292	-0.11948414595409318	chr9	21016560	21016670	111	-	86	96	101	95	122	121	136	116	88	59	88	90	c(""ENSMUST00000001036.11"", ""ENSMUST00000216874.2"", ""ENSMUST00000214454.2"", ""ENSMUST00000213717.2"")	Tyk2	tyrosine kinase 2 [Source:MGI Symbol;Acc:MGI:1929470]	9	protein_coding
ENSMUSG00000032175.12	E005	84.49209799863475	0.0019495052928535867	0.33148624166048535	0.8472638506721584	0.9688563816330861	15.031681976207182	15.083824952876697	0.010322751888729442	chr9	21018779	21018896	118	-	68	82	77	79	102	107	117	89	100	69	75	71	c(""ENSMUST00000001036.11"", ""ENSMUST00000216874.2"", ""ENSMUST00000214454.2"", ""ENSMUST00000213717.2"")	Tyk2	tyrosine kinase 2 [Source:MGI Symbol;Acc:MGI:1929470]	9	protein_coding
ENSMUSG00000032175.12	E006	113.32188319700448	0.004256041033628683	1.1856821972502871	0.5527546213517129	0.8754158747772255	17.51418951672545	17.09294895938983	-0.07331238934472228	chr9	21019161	21019333	173	-	106	108	114	121	144	111	168	102	112	113	90	91	c(""ENSMUST00000001036.11"", ""ENSMUST00000216874.2"", ""ENSMUST00000214454.2"", ""ENSMUST00000213717.2"")	Tyk2	tyrosine kinase 2 [Source:MGI Symbol;Acc:MGI:1929470]	9	protein_coding
ENSMUSG00000032175.12	E007	93.63914629004184	0.007284565410009475	2.1963142829252718	0.3334850836002265	0.7576836584580304	16.195556476293902	15.341778365532932	-0.1619370005775611	chr9	21020070	21020188	119	-	96	94	91	97	130	89	125	93	86	86	83	66	c(""ENSMUST00000001036.11"", ""ENSMUST00000216874.2"", ""ENSMUST00000214454.2"", ""ENSMUST00000213717.2"")	Tyk2	tyrosine kinase 2 [Source:MGI Symbol;Acc:MGI:1929470]	9	protein_coding
ENSMUSG00000032175.12	E008	98.87545443592448	0.0021109539820575412	8.642084181308775	0.013286031077115673	0.19974101382425466	16.723880872606102	15.642904795895916	-0.20017033816361796	chr9	21020531	21020723	193	-	97	106	93	107	126	112	131	72	88	83	87	101	c(""ENSMUST00000001036.11"", ""ENSMUST00000216874.2"", ""ENSMUST00000214454.2"", ""ENSMUST00000213717.2"")	Tyk2	tyrosine kinase 2 [Source:MGI Symbol;Acc:MGI:1929470]	9	protein_coding
ENSMUSG00000032175.12	E009	81.96008656219033	0.003911382751040927	6.42534144568603	0.0402489757420832	0.3331768161507464	15.14171769966184	14.430138220949829	-0.1433243778206812	chr9	21021430	21021527	98	-	70	99	75	90	93	94	102	68	70	71	68	96	c(""ENSMUST00000001036.11"", ""ENSMUST00000216874.2"", ""ENSMUST00000214454.2"", ""ENSMUST00000213717.2"")	Tyk2	tyrosine kinase 2 [Source:MGI Symbol;Acc:MGI:1929470]	9	protein_coding
ENSMUSG00000032175.12	E010	96.11738815466346	0.007796871901049248	3.437376136309666	0.17930122466195	0.6118495260639893	15.80382202155495	16.254664374153762	0.08420463099995068	chr9	21021748	21021898	151	-	77	103	82	81	103	124	131	106	74	79	104	114	c(""ENSMUST00000001036.11"", ""ENSMUST00000216874.2"", ""ENSMUST00000214454.2"", ""ENSMUST00000213717.2"")	Tyk2	tyrosine kinase 2 [Source:MGI Symbol;Acc:MGI:1929470]	9	protein_coding
ENSMUSG00000032175.12	E011	79.96892456050034	0.011558519856568611	0.1174493560210692	0.9429663527931683	0.9896391646489292	14.785174084182387	14.613712688231331	-0.03471989369760031	chr9	21022302	21022456	155	-	64	82	69	68	97	119	123	91	55	61	80	81	c(""ENSMUST00000001036.11"", ""ENSMUST00000216874.2"", ""ENSMUST00000214454.2"", ""ENSMUST00000213717.2"")	Tyk2	tyrosine kinase 2 [Source:MGI Symbol;Acc:MGI:1929470]	9	protein_coding
ENSMUSG00000032175.12	E012	61.74375075612177	0.006824907985089454	0.15047329247147445	0.9275239653002205	0.9863513668219555	12.958012723967215	12.977849319964719	0.004522320267260405	chr9	21022541	21022676	136	-	52	50	60	54	72	92	100	73	48	52	59	52	c(""ENSMUST00000001036.11"", ""ENSMUST00000216874.2"", ""ENSMUST00000214454.2"", ""ENSMUST00000213717.2"")	Tyk2	tyrosine kinase 2 [Source:MGI Symbol;Acc:MGI:1929470]	9	protein_coding
ENSMUSG00000032175.12	E013	61.67635586924732	0.0036956715059750455	2.3195801440160153	0.3135519973151894	0.7432809025425827	12.647236414879416	13.133289153167269	0.11145835131491832	chr9	21025489	21025616	128	-	57	38	61	55	78	72	83	59	58	70	58	63	c(""ENSMUST00000001036.11"", ""ENSMUST00000216874.2"", ""ENSMUST00000214454.2"", ""ENSMUST00000213717.2"")	Tyk2	tyrosine kinase 2 [Source:MGI Symbol;Acc:MGI:1929470]	9	protein_coding
ENSMUSG00000032175.12	E014	44.609511455541984	0.005364999689688549	2.761529044065668	0.25138628921729045	0.691541715849311	10.563748438406364	11.455320231940746	0.2379429605549328	chr9	21026488	21026575	88	-	35	28	46	43	55	43	67	37	58	47	44	43	c(""ENSMUST00000001036.11"", ""ENSMUST00000216874.2"", ""ENSMUST00000214454.2"")	Tyk2	tyrosine kinase 2 [Source:MGI Symbol;Acc:MGI:1929470]	9	protein_coding
ENSMUSG00000032175.12	E015	70.88016929095716	0.0035441566303641113	1.771847821589489	0.41233303829368856	0.8072191473060243	13.66985682996362	13.89976949437532	0.049463263987089334	chr9	21026668	21026844	177	-	56	60	68	77	74	88	92	50	83	78	64	72	c(""ENSMUST00000001036.11"", ""ENSMUST00000216874.2"", ""ENSMUST00000214454.2"", ""ENSMUST00000213717.2"")	Tyk2	tyrosine kinase 2 [Source:MGI Symbol;Acc:MGI:1929470]	9	protein_coding
ENSMUSG00000032175.12	E016	5.000014525201098	0.04431966595776217	10.92791833022551	0.004236748508571217	NA	4.226904978849859	2.935435203259331	-1.0540166447984751	chr9	21026845	21026939	95	-	8	9	6	6	5	5	1	2	3	1	3	9	ENSMUST00000213717.2	Tyk2	tyrosine kinase 2 [Source:MGI Symbol;Acc:MGI:1929470]	9	protein_coding
ENSMUSG00000032175.12	E017	73.57799191759507	0.004102591548867476	3.390824982978529	0.18352351152579457	0.6170285236535327	13.75371661672682	14.492128564315323	0.15529613679038334	chr9	21026940	21027043	104	-	46	61	60	77	81	105	118	60	93	75	72	62	c(""ENSMUST00000001036.11"", ""ENSMUST00000216874.2"", ""ENSMUST00000214454.2"", ""ENSMUST00000213717.2"")	Tyk2	tyrosine kinase 2 [Source:MGI Symbol;Acc:MGI:1929470]	9	protein_coding
ENSMUSG00000032175.12	E018	7.311166926584718	0.023803390494710853	1.3983444797491131	0.49699652747857437	0.8512515276910888	4.707484679859903	4.246290609380793	-0.2983823394672407	chr9	21027044	21027130	87	-	7	11	5	6	12	8	8	11	8	5	3	5	ENSMUST00000213717.2	Tyk2	tyrosine kinase 2 [Source:MGI Symbol;Acc:MGI:1929470]	9	protein_coding
ENSMUSG00000032175.12	E019	91.9621999084117	0.0030991630295858796	2.5990577427789106	0.2726602208096182	0.7102349692427911	15.345499719421255	16.09532216424121	0.14261833831731252	chr9	21027131	21027326	196	-	54	79	82	90	97	137	128	87	102	90	96	92	c(""ENSMUST00000001036.11"", ""ENSMUST00000216874.2"", ""ENSMUST00000214454.2"", ""ENSMUST00000213717.2"")	Tyk2	tyrosine kinase 2 [Source:MGI Symbol;Acc:MGI:1929470]	9	protein_coding
ENSMUSG00000032175.12	E020	70.79375925524496	0.004781701282777962	6.680412907295818	0.0354296423875709	0.3155698399776187	13.200474748135676	14.504337245845377	0.27941157682148	chr9	21027429	21027537	109	-	54	48	51	66	70	106	109	78	78	57	75	84	c(""ENSMUST00000001036.11"", ""ENSMUST00000216874.2"", ""ENSMUST00000214454.2"", ""ENSMUST00000213717.2"")	Tyk2	tyrosine kinase 2 [Source:MGI Symbol;Acc:MGI:1929470]	9	protein_coding
ENSMUSG00000032175.12	E021	64.18460138857766	0.004503446568533762	1.8763001934081274	0.3913511278829803	0.7956132699243766	12.82380646784003	13.558684230277748	0.16487850341409604	chr9	21031556	21031713	158	-	51	53	55	49	70	94	90	66	78	54	56	74	c(""ENSMUST00000001036.11"", ""ENSMUST00000216874.2"", ""ENSMUST00000214454.2"")	Tyk2	tyrosine kinase 2 [Source:MGI Symbol;Acc:MGI:1929470]	9	protein_coding
ENSMUSG00000032175.12	E022	72.10492346387348	0.006002759975496686	4.438562209543221	0.10868721546693412	0.5064729519877829	14.21240586731301	13.766080666253757	-0.09470060469398955	chr9	21031799	21031999	201	-	69	73	56	61	86	114	127	69	85	51	47	56	c(""ENSMUST00000001036.11"", ""ENSMUST00000216874.2"", ""ENSMUST00000214454.2"")	Tyk2	tyrosine kinase 2 [Source:MGI Symbol;Acc:MGI:1929470]	9	protein_coding
ENSMUSG00000032175.12	E023	106.0668068819904	0.006426672612652884	4.275289500273516	0.11793227615864672	0.5227718432759281	17.229272164890986	16.356269843506	-0.15620678796440668	chr9	21032688	21033054	367	-	87	112	123	100	150	110	160	82	90	102	92	92	c(""ENSMUST00000001036.11"", ""ENSMUST00000216874.2"", ""ENSMUST00000214454.2"", ""ENSMUST00000213717.2"")	Tyk2	tyrosine kinase 2 [Source:MGI Symbol;Acc:MGI:1929470]	9	protein_coding
ENSMUSG00000032175.12	E024	6.06474847018146	0.1731806770755116	0.3938501815328266	0.8212521503776973	0.962523788301962	3.8803099080833903	4.309083817203529	0.30316332312903427	chr9	21034755	21035272	518	-	4	1	7	3	10	9	4	6	12	8	0	10	ENSMUST00000214864.2	Tyk2	tyrosine kinase 2 [Source:MGI Symbol;Acc:MGI:1929470]	9	protein_coding
ENSMUSG00000032175.12	E025	73.21877296817742	0.00253633263025919	1.866723893825423	0.3932294690049958	0.7966238967236946	14.41040002664539	13.66292319671524	-0.1581156967853845	chr9	21035273	21035436	164	-	57	84	64	79	86	102	98	68	70	64	57	68	c(""ENSMUST00000214864.2"", ""ENSMUST00000213717.2"", ""ENSMUST00000001036.11"", ""ENSMUST00000216874.2"", ""ENSMUST00000214454.2"")	Tyk2	tyrosine kinase 2 [Source:MGI Symbol;Acc:MGI:1929470]	9	protein_coding
ENSMUSG00000032175.12	E026	12.68002418761772	0.03103786174062111	0.42508592680235324	0.8085255785664383	0.9591398898319757	5.832759981104189	5.902271373292265	0.03435601495319229	chr9	21035437	21035505	69	-	17	8	10	9	14	17	14	14	12	16	5	16	c(""ENSMUST00000001036.11"", ""ENSMUST00000216874.2"", ""ENSMUST00000214864.2"")	Tyk2	tyrosine kinase 2 [Source:MGI Symbol;Acc:MGI:1929470]	9	protein_coding
ENSMUSG00000032175.12	E027	17.455839077098975	0.03770836781331962	1.9775667530812768	0.3720290350516785	0.7838594581241032	6.892507235395129	6.8161270944465	-0.032375165096746095	chr9	21035506	21035706	201	-	27	11	14	13	20	19	16	12	20	23	10	21	ENSMUST00000214864.2	Tyk2	tyrosine kinase 2 [Source:MGI Symbol;Acc:MGI:1929470]	9	protein_coding
ENSMUSG00000032175.12	E028	62.423048152981416	0.0042742894316160785	3.3390990330956356	0.18833188693059863	0.6228920829223821	13.432008004605166	12.456831896431268	-0.22280665566561808	chr9	21035707	21035854	148	-	61	59	64	77	60	86	88	47	60	55	54	48	c(""ENSMUST00000214864.2"", ""ENSMUST00000213717.2"", ""ENSMUST00000001036.11"", ""ENSMUST00000216874.2"", ""ENSMUST00000214454.2"")	Tyk2	tyrosine kinase 2 [Source:MGI Symbol;Acc:MGI:1929470]	9	protein_coding
ENSMUSG00000032175.12	E029	73.14814133000439	0.010059759237601778	1.8365901689922453	0.3991990619005455	0.8001951562435329	14.375717019011475	13.7004895245787	-0.14281271644508475	chr9	21036160	21036277	118	-	76	52	66	87	77	110	117	54	85	56	64	54	c(""ENSMUST00000214864.2"", ""ENSMUST00000213717.2"", ""ENSMUST00000001036.11"", ""ENSMUST00000216874.2"", ""ENSMUST00000214454.2"")	Tyk2	tyrosine kinase 2 [Source:MGI Symbol;Acc:MGI:1929470]	9	protein_coding
ENSMUSG00000032175.12	E030	96.49700838320888	0.0025410001256887206	0.907275620025473	0.6353127955136036	0.9070080214208389	16.10148052152877	16.09787485128942	-6.70660560002645e-4	chr9	21038420	21038639	220	-	79	85	94	110	105	120	168	84	105	72	82	88	c(""ENSMUST00000214864.2"", ""ENSMUST00000213717.2"", ""ENSMUST00000001036.11"", ""ENSMUST00000216874.2"", ""ENSMUST00000214454.2"")	Tyk2	tyrosine kinase 2 [Source:MGI Symbol;Acc:MGI:1929470]	9	protein_coding
ENSMUSG00000032175.12	E031	5.056916383020378	0.09646521826114231	0.7425762072195994	0.6898451660436522	NA	3.5850484097353643	3.941441971478554	0.2740308436947001	chr9	21038640	21038642	3	-	1	6	2	3	11	6	5	4	9	5	9	2	ENSMUST00000001036.11	Tyk2	tyrosine kinase 2 [Source:MGI Symbol;Acc:MGI:1929470]	9	protein_coding
ENSMUSG00000032175.12	E032	14.870547270806119	0.01177187576163256	3.6568590990754046	0.16066568725560423	0.5878117846531578	5.92806168595493	6.840404655711623	0.4155114547462686	chr9	21038736	21039855	1120	-	9	8	16	11	12	22	20	14	17	20	13	20	ENSMUST00000214615.2	Tyk2	tyrosine kinase 2 [Source:MGI Symbol;Acc:MGI:1929470]	9	protein_coding
ENSMUSG00000032175.12	E033	58.405663121829086	0.0024234732754790243	6.220538676295035	0.04458894421918482	0.34840851937550726	12.343471957301205	12.972882165708029	0.14686705647538467	chr9	21039856	21040007	152	-	36	50	52	61	69	76	101	66	70	46	46	54	c(""ENSMUST00000214864.2"", ""ENSMUST00000213717.2"", ""ENSMUST00000214615.2"", ""ENSMUST00000216874.2"", ""ENSMUST00000214454.2"")	Tyk2	tyrosine kinase 2 [Source:MGI Symbol;Acc:MGI:1929470]	9	protein_coding
ENSMUSG00000032175.12	E034	24.601331884952373	0.010002157953667408	16.83719783082435	2.20723688845403e-4	0.021784259147386954	7.678481113649525	8.884086189741836	0.4250335510720147	chr9	21042468	21042476	9	-	6	16	17	31	28	34	42	41	33	23	22	16	c(""ENSMUST00000214864.2"", ""ENSMUST00000213717.2"", ""ENSMUST00000214615.2"", ""ENSMUST00000216874.2"", ""ENSMUST00000214454.2"")	Tyk2	tyrosine kinase 2 [Source:MGI Symbol;Acc:MGI:1929470]	9	protein_coding
ENSMUSG00000032175.12	E035	18.528245462874263	0.012550971835661328	15.472316852673174	4.3674614902343314e-4	0.032594946400969105	6.7522962130933735	7.658846964599093	0.36626610879905463	chr9	21042477	21042484	8	-	4	11	13	24	25	25	29	31	28	15	18	10	c(""ENSMUST00000216874.2"", ""ENSMUST00000214864.2"", ""ENSMUST00000214615.2"", ""ENSMUST00000214454.2"")	Tyk2	tyrosine kinase 2 [Source:MGI Symbol;Acc:MGI:1929470]	9	protein_coding
ENSMUSG00000032175.12	E036	16.87286889439453	0.01356606680269578	15.266303086182717	4.8413268653204103e-4	0.03469111143233608	6.516546097332309	7.243094005601591	0.307115629569477	chr9	21042485	21042528	44	-	4	13	7	23	23	25	26	26	26	15	16	8	c(""ENSMUST00000216874.2"", ""ENSMUST00000214864.2"", ""ENSMUST00000214454.2"")	Tyk2	tyrosine kinase 2 [Source:MGI Symbol;Acc:MGI:1929470]	9	protein_coding
ENSMUSG00000032175.12	E037	6.17558829540812	0.11815228710857639	3.861283826883522	0.1450550558019377	0.5660315159232493	4.337408496415691	3.932302964545741	-0.28362823323974284	chr9	21042529	21042539	11	-	1	7	2	16	7	9	7	6	10	6	5	0	c(""ENSMUST00000214864.2"", ""ENSMUST00000214454.2"")	Tyk2	tyrosine kinase 2 [Source:MGI Symbol;Acc:MGI:1929470]	9	protein_coding
ENSMUSG00000032177.18	E001	26.844767585994262	0.0468837804255573	9.431178052973905	0.008954590022463446	0.16585405211312318	7.260204296244282	9.8952068571283	0.9030108165955602	chr9	21077010	21077528	519	+	13	13	26	8	36	24	75	20	22	33	38	35	ENSMUST00000039413.15	Pde4a	phosphodiesterase 4A, cAMP specific [Source:MGI Symbol;Acc:MGI:99558]	9	protein_coding
ENSMUSG00000032177.18	E002	11.277589692177056	0.030182091461620885	3.1257590222702447	0.2095318523887441	0.648948821676126	5.1080278923005125	5.968891484353932	0.45141492157278273	chr9	21092912	21093116	205	+	10	11	12	5	12	8	11	19	14	7	11	16	ENSMUST00000131769.8	Pde4a	phosphodiesterase 4A, cAMP specific [Source:MGI Symbol;Acc:MGI:99558]	9	protein_coding
ENSMUSG00000032177.18	E003	3.6278229366807735	0.04553473006508473	2.0427609948401084	0.3600974832364969	NA	2.843487396422802	3.447639326019484	0.5567011957529124	chr9	21095397	21095398	2	+	2	5	1	4	4	2	4	4	3	3	8	4	ENSMUST00000140440.2	Pde4a	phosphodiesterase 4A, cAMP specific [Source:MGI Symbol;Acc:MGI:99558]	9	protein_coding
ENSMUSG00000032177.18	E004	302.92082184421974	0.0031630502678938965	3.4519734862364544	0.17799732745184824	0.610284121728736	27.140699093364816	28.081559428685296	0.10911600303312774	chr9	21095399	21095847	449	+	169	283	258	306	415	413	561	306	228	218	301	352	c(""ENSMUST00000140440.2"", ""ENSMUST00000115458.9"")	Pde4a	phosphodiesterase 4A, cAMP specific [Source:MGI Symbol;Acc:MGI:99558]	9	protein_coding
ENSMUSG00000032177.18	E005	378.6332489211132	0.003841617964764081	0.07195745750237847	0.9646608128050537	0.9935146336896844	30.467495176527635	30.41124015971009	-0.006040165218054838	chr9	21102623	21102814	192	+	253	335	346	431	504	513	685	343	247	259	381	445	c(""ENSMUST00000140440.2"", ""ENSMUST00000039413.15"", ""ENSMUST00000115458.9"", ""ENSMUST00000131769.8"")	Pde4a	phosphodiesterase 4A, cAMP specific [Source:MGI Symbol;Acc:MGI:99558]	9	protein_coding
ENSMUSG00000032177.18	E006	74.80462898167191	0.02913180923453954	1.885274428332707	0.38959902329249274	0.7945979114127184	14.612051466853018	13.709209952329545	-0.189420800621952	chr9	21102815	21103690	876	+	69	55	122	66	98	76	74	69	81	42	78	76	c(""ENSMUST00000140440.2"", ""ENSMUST00000131769.8"")	Pde4a	phosphodiesterase 4A, cAMP specific [Source:MGI Symbol;Acc:MGI:99558]	9	protein_coding
ENSMUSG00000032177.18	E007	300.9989951528538	0.0019285641559343065	0.2899236359288011	0.8650553220532833	0.9729415527538366	27.68442538591104	27.296686536971052	-0.04512381195619142	chr9	21103691	21103727	37	+	201	236	293	366	420	402	477	271	194	220	299	372	c(""ENSMUST00000140440.2"", ""ENSMUST00000039413.15"", ""ENSMUST00000115458.9"", ""ENSMUST00000131769.8"")	Pde4a	phosphodiesterase 4A, cAMP specific [Source:MGI Symbol;Acc:MGI:99558]	9	protein_coding
ENSMUSG00000032177.18	E008	12.021894532492349	0.05343237482593583	2.7239477185061673	0.2561546643658925	0.6954749100066067	5.349403517769375	6.112057644799847	0.3864133323391159	chr9	21103728	21103815	88	+	8	7	17	7	17	8	13	9	17	17	14	11	ENSMUST00000140440.2	Pde4a	phosphodiesterase 4A, cAMP specific [Source:MGI Symbol;Acc:MGI:99558]	9	protein_coding
ENSMUSG00000032177.18	E009	317.6204586916882	0.0017365856502104325	1.0764822427030367	0.5837741377720136	0.8878741997205414	28.26025602367477	28.11032881395215	-0.017101285647978415	chr9	21103816	21103886	71	+	192	248	314	386	456	414	510	315	220	233	319	359	c(""ENSMUST00000140440.2"", ""ENSMUST00000039413.15"", ""ENSMUST00000115458.9"", ""ENSMUST00000131769.8"")	Pde4a	phosphodiesterase 4A, cAMP specific [Source:MGI Symbol;Acc:MGI:99558]	9	protein_coding
ENSMUSG00000032177.18	E010	29.553764685370844	0.029176245837490122	2.138074476803922	0.34333891186710075	0.765017888397276	9.515652788350522	8.40394692738046	-0.36268854328653877	chr9	21103887	21104794	908	+	25	29	43	27	30	50	35	20	36	23	23	19	ENSMUST00000140440.2	Pde4a	phosphodiesterase 4A, cAMP specific [Source:MGI Symbol;Acc:MGI:99558]	9	protein_coding
ENSMUSG00000032177.18	E011	287.97512195674057	0.0016368722722332394	2.826966390025575	0.2432943638212466	0.6840067725440704	26.89829902253817	27.07222719132011	0.020547819407244816	chr9	21105871	21105920	50	+	167	236	259	363	385	390	490	275	209	227	289	310	c(""ENSMUST00000039413.15"", ""ENSMUST00000115458.9"", ""ENSMUST00000131769.8"")	Pde4a	phosphodiesterase 4A, cAMP specific [Source:MGI Symbol;Acc:MGI:99558]	9	protein_coding
ENSMUSG00000032177.18	E012	321.2362753017733	0.0015059256328102102	4.541586538603724	0.1032302581994855	0.4963903751009886	28.150843120696848	28.521227323481853	0.04206832179836084	chr9	21106042	21106154	113	+	178	264	268	412	435	436	522	300	249	268	330	348	c(""ENSMUST00000039413.15"", ""ENSMUST00000115458.9"", ""ENSMUST00000131769.8"")	Pde4a	phosphodiesterase 4A, cAMP specific [Source:MGI Symbol;Acc:MGI:99558]	9	protein_coding
ENSMUSG00000032177.18	E013	22.76606703155266	0.007123025520862076	17.59320916720418	1.5124574652430864e-4	0.017583913745455496	8.366105589859984	7.25480117540701	-0.41491739450308707	chr9	21108001	21108474	474	+	22	28	39	15	29	24	20	16	16	18	22	24	ENSMUST00000003395.10	Pde4a	phosphodiesterase 4A, cAMP specific [Source:MGI Symbol;Acc:MGI:99558]	9	protein_coding
ENSMUSG00000032177.18	E014	304.29496969833434	0.002121928342329386	6.147937334019105	0.0462372898424405	0.35356979225793317	27.643631660929984	27.657116397696	0.0015619631672230128	chr9	21109889	21109982	94	+	175	256	224	396	419	449	499	274	236	260	285	332	c(""ENSMUST00000003395.10"", ""ENSMUST00000039413.15"", ""ENSMUST00000115458.9"", ""ENSMUST00000131769.8"")	Pde4a	phosphodiesterase 4A, cAMP specific [Source:MGI Symbol;Acc:MGI:99558]	9	protein_coding
ENSMUSG00000032177.18	E015	388.1384108651813	7.555216070916298e-4	7.87980356012045	0.019450125041679468	0.239680691861708	30.99296086332994	30.704022857389276	-0.030706819978744804	chr9	21112517	21112713	197	+	256	321	312	461	568	553	644	361	295	315	337	429	c(""ENSMUST00000003395.10"", ""ENSMUST00000039413.15"", ""ENSMUST00000115458.9"", ""ENSMUST00000131769.8"")	Pde4a	phosphodiesterase 4A, cAMP specific [Source:MGI Symbol;Acc:MGI:99558]	9	protein_coding
ENSMUSG00000032177.18	E016	316.69466859594746	0.002551173552568972	1.117422801102748	0.5719455979803613	0.8833635595550338	28.414122815920393	27.820577278419833	-0.06783508005175065	chr9	21114494	21114592	99	+	217	280	268	339	447	489	500	310	209	252	275	367	c(""ENSMUST00000003395.10"", ""ENSMUST00000039413.15"", ""ENSMUST00000115458.9"", ""ENSMUST00000131769.8"")	Pde4a	phosphodiesterase 4A, cAMP specific [Source:MGI Symbol;Acc:MGI:99558]	9	protein_coding
ENSMUSG00000032177.18	E017	369.04517700010615	0.0035598754875893943	0.21465402730535743	0.8982318908659562	0.9803296064188228	30.2993348501617	29.834071353321235	-0.050435376789826236	chr9	21114684	21114848	165	+	264	326	303	360	556	555	541	370	243	294	352	432	c(""ENSMUST00000003395.10"", ""ENSMUST00000039413.15"", ""ENSMUST00000115458.9"", ""ENSMUST00000131769.8"")	Pde4a	phosphodiesterase 4A, cAMP specific [Source:MGI Symbol;Acc:MGI:99558]	9	protein_coding
ENSMUSG00000032177.18	E018	303.1357407060077	0.0011258911357912142	0.5709606103432634	0.7516531447122403	0.9440511791488196	27.82481085216604	27.309209955468788	-0.05987024053647261	chr9	21115620	21115719	100	+	210	266	264	352	413	432	448	305	197	233	299	346	c(""ENSMUST00000003395.10"", ""ENSMUST00000039413.15"", ""ENSMUST00000115458.9"", ""ENSMUST00000131769.8"")	Pde4a	phosphodiesterase 4A, cAMP specific [Source:MGI Symbol;Acc:MGI:99558]	9	protein_coding
ENSMUSG00000032177.18	E019	321.2693639572938	7.71984898334673e-4	1.0199433097945132	0.6005126001623792	0.8944817601709654	28.326883443255824	28.324265568734916	-2.974226178498185e-4	chr9	21116266	21116420	155	+	218	266	280	357	438	456	502	323	235	266	311	345	c(""ENSMUST00000003395.10"", ""ENSMUST00000039413.15"", ""ENSMUST00000115458.9"", ""ENSMUST00000131769.8"")	Pde4a	phosphodiesterase 4A, cAMP specific [Source:MGI Symbol;Acc:MGI:99558]	9	protein_coding
ENSMUSG00000032177.18	E020	306.5208189355147	0.0010413630292822507	1.4942701543346573	0.4737217868569785	0.8401743503907334	27.461870759733856	27.98773476681285	0.060781703552738264	chr9	21116587	21116709	123	+	190	255	293	349	397	396	483	288	253	233	333	341	c(""ENSMUST00000003395.10"", ""ENSMUST00000039413.15"", ""ENSMUST00000115458.9"", ""ENSMUST00000131769.8"")	Pde4a	phosphodiesterase 4A, cAMP specific [Source:MGI Symbol;Acc:MGI:99558]	9	protein_coding
ENSMUSG00000032177.18	E021	420.23545915050687	0.0022446216727232196	1.8469037569419129	0.39714577332662593	0.7990522636912378	31.492024524870388	32.19614746733947	0.07304690946112835	chr9	21117441	21117623	183	+	257	394	396	441	572	504	632	408	359	302	453	499	c(""ENSMUST00000003395.10"", ""ENSMUST00000039413.15"", ""ENSMUST00000115458.9"", ""ENSMUST00000131769.8"")	Pde4a	phosphodiesterase 4A, cAMP specific [Source:MGI Symbol;Acc:MGI:99558]	9	protein_coding
ENSMUSG00000032177.18	E022	1028.5241668962685	8.26191027546154e-4	2.148870103103377	0.3414906254139689	0.7637062637608902	45.9539938748359	46.169439199074624	0.017466191497163663	chr9	21121990	21122923	934	+	704	921	941	1068	1488	1272	1525	982	807	830	1047	1166	c(""ENSMUST00000003395.10"", ""ENSMUST00000039413.15"", ""ENSMUST00000115458.9"", ""ENSMUST00000131769.8"")	Pde4a	phosphodiesterase 4A, cAMP specific [Source:MGI Symbol;Acc:MGI:99558]	9	protein_coding
ENSMUSG00000032177.18	E023	1686.5385572021694	0.0036788700630366253	3.0181965205565007	0.2211092711032027	0.6615398536502286	55.63985036954778	54.77273968405551	-0.06402142208476747	chr9	21122924	21124544	1621	+	1376	1467	1641	1808	2354	2040	2403	1505	1407	1400	1497	1869	ENSMUST00000039413.15	Pde4a	phosphodiesterase 4A, cAMP specific [Source:MGI Symbol;Acc:MGI:99558]	9	protein_coding
ENSMUSG00000032178.15	E001	19.02178595890114	0.04903791609099874	2.8154691446094375	0.24469699907358686	0.6852861791987133	7.277326792959272	7.3942892404163985	0.04636933336872495	chr9	21279167	21279233	67	+	10	17	10	8	45	27	47	24	17	15	16	11	ENSMUST00000067646.12	Ilf3	interleukin enhancer binding factor 3 [Source:MGI Symbol;Acc:MGI:1339973]	9	protein_coding
ENSMUSG00000032178.15	E002	20.05550311256987	0.05842951839365449	2.1653200246227016	0.33869339773344903	0.7617325477296276	7.462879111445247	7.572838883253979	0.042554095358294575	chr9	21279234	21279241	8	+	10	17	10	8	50	29	47	24	17	19	17	12	c(""ENSMUST00000213518.2"", ""ENSMUST00000067646.12"")	Ilf3	interleukin enhancer binding factor 3 [Source:MGI Symbol;Acc:MGI:1339973]	9	protein_coding
ENSMUSG00000032178.15	E003	22.871514042842396	0.05064400620050028	1.9920911561648609	0.3693370718404978	0.7823678154618992	7.940065011322417	8.089149385699926	0.054180516151307145	chr9	21279242	21279250	9	+	13	17	14	9	56	31	52	25	23	21	20	14	c(""ENSMUST00000213518.2"", ""ENSMUST00000067646.12"", ""ENSMUST00000214217.2"")	Ilf3	interleukin enhancer binding factor 3 [Source:MGI Symbol;Acc:MGI:1339973]	9	protein_coding
ENSMUSG00000032178.15	E004	36.54127006635693	0.03560324739816815	1.6931776896889232	0.4288754001230042	0.8162190336446798	9.976958441312036	10.16025272376892	0.05330955929722769	chr9	21279251	21279298	48	+	22	24	27	21	80	47	75	43	32	42	25	27	c(""ENSMUST00000213518.2"", ""ENSMUST00000067646.12"", ""ENSMUST00000214217.2"", ""ENSMUST00000216892.2"")	Ilf3	interleukin enhancer binding factor 3 [Source:MGI Symbol;Acc:MGI:1339973]	9	protein_coding
ENSMUSG00000032178.15	E005	89.09679102684984	0.011150536945673927	5.887763810714773	0.05266090678965711	0.3748931534625186	15.265109067177761	15.852475510507631	0.11279168012665242	chr9	21279299	21279395	97	+	46	53	65	69	155	137	163	108	79	94	82	77	c(""ENSMUST00000213518.2"", ""ENSMUST00000067646.12"", ""ENSMUST00000214852.2"", ""ENSMUST00000115414.3"", ""ENSMUST00000214217.2"", ""ENSMUST00000216892.2"")	Ilf3	interleukin enhancer binding factor 3 [Source:MGI Symbol;Acc:MGI:1339973]	9	protein_coding
ENSMUSG00000032178.15	E006	0.1856223939783964	0.8110365945391712	0.48353358534825475	0.7852392797532137	NA	0.6791062980453546	0.9018318271115788	0.8185167465571543	chr9	21279828	21279898	71	+	0	0	0	0	0	1	2	0	0	0	0	0	ENSMUST00000214474.2	Ilf3	interleukin enhancer binding factor 3 [Source:MGI Symbol;Acc:MGI:1339973]	9	protein_coding
ENSMUSG00000032178.15	E007	0.3331661449611873	1.251799491132893	0.9229773453637904	0.6303445699508233	NA	1.2580805325641364	0.025018019600452135	-11.304561474248207	chr9	21284769	21284878	110	+	3	0	0	0	0	0	0	0	0	0	0	0	ENSMUST00000213603.2	Ilf3	interleukin enhancer binding factor 3 [Source:MGI Symbol;Acc:MGI:1339973]	9	protein_coding
ENSMUSG00000032178.15	E008	0.2022113270497195	0.7804951855033151	1.510982941245345	0.46977967507573015	NA	0.9900056007994067	0.02501735881071454	-10.613078438722573	chr9	21288422	21288509	88	+	1	1	0	0	0	0	0	0	0	0	0	0	ENSMUST00000214758.2	Ilf3	interleukin enhancer binding factor 3 [Source:MGI Symbol;Acc:MGI:1339973]	9	protein_coding
ENSMUSG00000032178.15	E009	4.80674033256567	0.09008754522109592	1.2193239667508067	0.5435345617450752	NA	4.0289938725309185	3.2540436492543705	-0.6175692178598124	chr9	21295514	21298995	3482	+	1	3	7	9	10	5	2	4	3	5	1	9	ENSMUST00000217476.2	Ilf3	interleukin enhancer binding factor 3 [Source:MGI Symbol;Acc:MGI:1339973]	9	protein_coding
ENSMUSG00000032178.15	E010	134.1399278793785	0.008047333129835101	1.786911849979731	0.4092390067681676	0.8056298150112742	18.982960119141666	18.83035868585803	-0.024500797586708423	chr9	21298996	21299093	98	+	93	100	111	99	213	204	243	155	114	119	118	118	c(""ENSMUST00000213518.2"", ""ENSMUST00000213603.2"", ""ENSMUST00000217476.2"", ""ENSMUST00000067646.12"", ""ENSMUST00000214758.2"", ""ENSMUST00000214852.2"", ""ENSMUST00000115414.3"", ""ENSMUST00000214474.2"", ""ENSMUST00000214217.2"", ""ENSMUST00000216892.2"")	Ilf3	interleukin enhancer binding factor 3 [Source:MGI Symbol;Acc:MGI:1339973]	9	protein_coding
ENSMUSG00000032178.15	E011	2.030780036470928	0.0742364329696645	0.1400462530642983	0.9323722571196337	NA	2.290143134137253	2.3717932405876354	0.10116172124970257	chr9	21299094	21299326	233	+	3	4	1	2	0	1	4	3	3	1	2	0	ENSMUST00000217476.2	Ilf3	interleukin enhancer binding factor 3 [Source:MGI Symbol;Acc:MGI:1339973]	9	protein_coding
ENSMUSG00000032178.15	E012	46.82840652186211	0.02568554465791487	0.4956970295019687	0.7804781652525801	0.9518337633067291	11.401082582788632	11.210290046522601	-0.04960646887548936	chr9	21299408	21299446	39	+	38	43	42	41	69	49	77	52	32	50	60	24	c(""ENSMUST00000213518.2"", ""ENSMUST00000213603.2"", ""ENSMUST00000214758.2"", ""ENSMUST00000214217.2"", ""ENSMUST00000216892.2"")	Ilf3	interleukin enhancer binding factor 3 [Source:MGI Symbol;Acc:MGI:1339973]	9	protein_coding
ENSMUSG00000032178.15	E013	9.534666293512235	0.023051293788366033	2.9088513038915096	0.23353445544994203	0.6737721086355546	4.64064991323653	5.586905974635982	0.5374974374338106	chr9	21299805	21299819	15	+	8	7	3	6	12	10	14	11	13	5	16	13	c(""ENSMUST00000214852.2"", ""ENSMUST00000214474.2"")	Ilf3	interleukin enhancer binding factor 3 [Source:MGI Symbol;Acc:MGI:1339973]	9	protein_coding
ENSMUSG00000032178.15	E014	110.4153984740554	0.0034554796379710996	2.4493369355463983	0.29385510661383096	0.7278863200639843	17.30859519428155	17.208694463621242	-0.017427379473785365	chr9	21299820	21299826	7	+	85	87	92	86	167	152	203	133	98	81	98	103	c(""ENSMUST00000213518.2"", ""ENSMUST00000213603.2"", ""ENSMUST00000067646.12"", ""ENSMUST00000214758.2"", ""ENSMUST00000214852.2"", ""ENSMUST00000115414.3"", ""ENSMUST00000214474.2"", ""ENSMUST00000214217.2"", ""ENSMUST00000216892.2"")	Ilf3	interleukin enhancer binding factor 3 [Source:MGI Symbol;Acc:MGI:1339973]	9	protein_coding
ENSMUSG00000032178.15	E015	119.97179394347165	0.004403509546255582	1.4834462548117244	0.47629249536651647	0.8415386307945895	18.060056652979213	17.803579981062413	-0.04320376339678944	chr9	21299827	21299847	21	+	100	97	101	90	179	164	220	140	107	90	100	113	c(""ENSMUST00000213518.2"", ""ENSMUST00000213603.2"", ""ENSMUST00000216892.2"", ""ENSMUST00000067646.12"", ""ENSMUST00000214758.2"", ""ENSMUST00000214821.2"", ""ENSMUST00000214852.2"", ""ENSMUST00000115414.3"", ""ENSMUST00000214217.2"", ""ENSMUST00000214474.2"")	Ilf3	interleukin enhancer binding factor 3 [Source:MGI Symbol;Acc:MGI:1339973]	9	protein_coding
ENSMUSG00000032178.15	E016	164.29183679995057	0.001862924652098802	3.5342989797353823	0.17081921740643738	0.6010817860786044	21.012793313031935	20.69389955622448	-0.04691169741950141	chr9	21299848	21299979	132	+	121	136	147	140	234	227	304	191	143	115	147	155	c(""ENSMUST00000213518.2"", ""ENSMUST00000213603.2"", ""ENSMUST00000216892.2"", ""ENSMUST00000217498.2"", ""ENSMUST00000067646.12"", ""ENSMUST00000214758.2"", ""ENSMUST00000214821.2"", ""ENSMUST00000214852.2"", ""ENSMUST00000115414.3"", ""ENSMUST00000214217.2"", ""ENSMUST00000214474.2"")	Ilf3	interleukin enhancer binding factor 3 [Source:MGI Symbol;Acc:MGI:1339973]	9	protein_coding
ENSMUSG00000032178.15	E017	136.6144782766208	0.001585134454377941	2.2686912998323407	0.32163251275374566	0.7494943825497054	19.235288216014894	18.96803183582911	-0.042514622035059624	chr9	21299980	21300032	53	+	102	121	129	133	172	174	259	161	117	85	125	130	c(""ENSMUST00000213518.2"", ""ENSMUST00000213603.2"", ""ENSMUST00000217498.2"", ""ENSMUST00000067646.12"", ""ENSMUST00000214758.2"", ""ENSMUST00000214852.2"", ""ENSMUST00000115414.3"", ""ENSMUST00000214474.2"", ""ENSMUST00000214217.2"", ""ENSMUST00000216892.2"")	Ilf3	interleukin enhancer binding factor 3 [Source:MGI Symbol;Acc:MGI:1339973]	9	protein_coding
ENSMUSG00000032178.15	E018	110.18932926451515	0.0022239738541785237	3.649655594471483	0.16124540864423761	0.5885017063461225	17.435471566496474	17.07629621020584	-0.06266824795515546	chr9	21300033	21300049	17	+	76	100	95	116	140	150	203	123	102	60	105	111	c(""ENSMUST00000213518.2"", ""ENSMUST00000213603.2"", ""ENSMUST00000217498.2"", ""ENSMUST00000067646.12"", ""ENSMUST00000214758.2"", ""ENSMUST00000214852.2"", ""ENSMUST00000115414.3"", ""ENSMUST00000214217.2"", ""ENSMUST00000216892.2"")	Ilf3	interleukin enhancer binding factor 3 [Source:MGI Symbol;Acc:MGI:1339973]	9	protein_coding
ENSMUSG00000032178.15	E019	174.92278614025093	0.005886907419634171	2.6351949895707207	0.2677778674962808	0.7060362154346139	21.184405870865035	21.639599876077696	0.06542409681409378	chr9	21300602	21300779	178	+	95	168	159	182	189	230	334	200	188	110	168	169	c(""ENSMUST00000213518.2"", ""ENSMUST00000213603.2"", ""ENSMUST00000217498.2"", ""ENSMUST00000067646.12"", ""ENSMUST00000214758.2"", ""ENSMUST00000214852.2"", ""ENSMUST00000115414.3"", ""ENSMUST00000214217.2"", ""ENSMUST00000216892.2"")	Ilf3	interleukin enhancer binding factor 3 [Source:MGI Symbol;Acc:MGI:1339973]	9	protein_coding
ENSMUSG00000032178.15	E020	147.52850905686608	0.0061780889769833215	3.589438214403174	0.16617412290622113	0.5947656191712453	19.375952858101897	20.112199722608338	0.11370700301796521	chr9	21303591	21303670	80	+	79	133	136	157	160	181	266	169	184	94	136	147	c(""ENSMUST00000213518.2"", ""ENSMUST00000213603.2"", ""ENSMUST00000217498.2"", ""ENSMUST00000067646.12"", ""ENSMUST00000214758.2"", ""ENSMUST00000214852.2"", ""ENSMUST00000115414.3"", ""ENSMUST00000214217.2"", ""ENSMUST00000216892.2"")	Ilf3	interleukin enhancer binding factor 3 [Source:MGI Symbol;Acc:MGI:1339973]	9	protein_coding
ENSMUSG00000032178.15	E021	136.89435321913814	0.00869784479941062	0.6347526360062261	0.7280567227152257	0.9374340594326789	18.83967228803253	19.221445112311613	0.060936971935639406	chr9	21303671	21303738	68	+	78	137	126	159	145	149	240	144	164	95	122	140	c(""ENSMUST00000213518.2"", ""ENSMUST00000213603.2"", ""ENSMUST00000217498.2"", ""ENSMUST00000067646.12"", ""ENSMUST00000214758.2"", ""ENSMUST00000115414.3"", ""ENSMUST00000214217.2"", ""ENSMUST00000216892.2"")	Ilf3	interleukin enhancer binding factor 3 [Source:MGI Symbol;Acc:MGI:1339973]	9	protein_coding
ENSMUSG00000032178.15	E022	126.24034182845821	0.006804110950469204	1.001623808317106	0.6060384148026078	0.896488935453023	17.9898741932128	18.597868791432617	0.10057907060541638	chr9	21305007	21305046	40	+	86	115	104	150	122	142	226	135	147	99	107	129	c(""ENSMUST00000213518.2"", ""ENSMUST00000213603.2"", ""ENSMUST00000067646.12"", ""ENSMUST00000214758.2"", ""ENSMUST00000115414.3"", ""ENSMUST00000214217.2"", ""ENSMUST00000216892.2"")	Ilf3	interleukin enhancer binding factor 3 [Source:MGI Symbol;Acc:MGI:1339973]	9	protein_coding
ENSMUSG00000032178.15	E023	103.84159692382887	0.002825651445693579	1.2958469360160052	0.5231309478240252	0.8625138560385603	16.41904796097981	16.94789820401148	0.09518603482178545	chr9	21305047	21305098	52	+	66	91	96	115	111	117	179	120	119	79	87	107	c(""ENSMUST00000213518.2"", ""ENSMUST00000213603.2"", ""ENSMUST00000067646.12"", ""ENSMUST00000214758.2"", ""ENSMUST00000214821.2"", ""ENSMUST00000115414.3"", ""ENSMUST00000214217.2"", ""ENSMUST00000216892.2"")	Ilf3	interleukin enhancer binding factor 3 [Source:MGI Symbol;Acc:MGI:1339973]	9	protein_coding
ENSMUSG00000032178.15	E024	118.75618524702202	0.003854621674661541	0.6530892628836398	0.7214121766644969	0.9353529926136689	17.95973067482028	17.61861659925175	-0.05788182772616235	chr9	21305491	21305586	96	+	94	101	121	136	144	121	206	119	113	80	109	125	c(""ENSMUST00000213518.2"", ""ENSMUST00000213603.2"", ""ENSMUST00000217498.2"", ""ENSMUST00000067646.12"", ""ENSMUST00000214758.2"", ""ENSMUST00000214821.2"", ""ENSMUST00000115414.3"", ""ENSMUST00000214217.2"", ""ENSMUST00000216892.2"")	Ilf3	interleukin enhancer binding factor 3 [Source:MGI Symbol;Acc:MGI:1339973]	9	protein_coding
ENSMUSG00000032178.15	E025	115.22313962494124	0.005747494751326567	2.5331460560917662	0.28179567481791046	0.7179734572935901	17.889383581721688	17.08534582008022	-0.13860279620246452	chr9	21306127	21306238	112	+	113	85	109	131	151	121	178	109	96	95	109	116	c(""ENSMUST00000213518.2"", ""ENSMUST00000213603.2"", ""ENSMUST00000217498.2"", ""ENSMUST00000067646.12"", ""ENSMUST00000214758.2"", ""ENSMUST00000214821.2"", ""ENSMUST00000115414.3"", ""ENSMUST00000214217.2"", ""ENSMUST00000216892.2"")	Ilf3	interleukin enhancer binding factor 3 [Source:MGI Symbol;Acc:MGI:1339973]	9	protein_coding
ENSMUSG00000032178.15	E026	86.10109113923816	0.011278753525055309	1.1053098625493476	0.575420079848252	0.8847198440462491	15.520711036971491	14.889680006842994	-0.12380852484991234	chr9	21306667	21306696	30	+	93	52	90	88	112	92	144	89	68	69	75	86	c(""ENSMUST00000213518.2"", ""ENSMUST00000213603.2"", ""ENSMUST00000217498.2"", ""ENSMUST00000067646.12"", ""ENSMUST00000214758.2"", ""ENSMUST00000214821.2"", ""ENSMUST00000115414.3"", ""ENSMUST00000214217.2"", ""ENSMUST00000216892.2"")	Ilf3	interleukin enhancer binding factor 3 [Source:MGI Symbol;Acc:MGI:1339973]	9	protein_coding
ENSMUSG00000032178.15	E027	115.70285887041922	0.004531454769101683	0.8917151141551471	0.6402749682039979	0.9087248587363157	17.677385185933502	17.40316732678866	-0.047133079973721514	chr9	21306697	21306764	68	+	111	80	106	118	149	130	189	123	92	98	107	122	c(""ENSMUST00000213518.2"", ""ENSMUST00000213603.2"", ""ENSMUST00000217498.2"", ""ENSMUST00000067646.12"", ""ENSMUST00000214758.2"", ""ENSMUST00000115414.3"", ""ENSMUST00000214217.2"", ""ENSMUST00000216892.2"")	Ilf3	interleukin enhancer binding factor 3 [Source:MGI Symbol;Acc:MGI:1339973]	9	protein_coding
ENSMUSG00000032178.15	E028	117.16973589525509	0.0053307293452951625	1.1807917983886682	0.5541078704449193	0.8758204115570707	17.49632697026749	17.80246031154536	0.0523214539719552	chr9	21307316	21307381	66	+	95	97	108	105	143	132	209	129	91	127	95	116	c(""ENSMUST00000213518.2"", ""ENSMUST00000213603.2"", ""ENSMUST00000217498.2"", ""ENSMUST00000067646.12"", ""ENSMUST00000214758.2"", ""ENSMUST00000115414.3"", ""ENSMUST00000214217.2"", ""ENSMUST00000216892.2"")	Ilf3	interleukin enhancer binding factor 3 [Source:MGI Symbol;Acc:MGI:1339973]	9	protein_coding
ENSMUSG00000032178.15	E029	124.4286584448173	0.007874358510203744	2.201310320290986	0.3326530712547837	0.7570602254856169	17.853868881841066	18.44349714872898	0.09824915222833219	chr9	21307382	21307427	46	+	99	97	116	121	147	128	229	122	98	144	106	128	c(""ENSMUST00000213518.2"", ""ENSMUST00000213603.2"", ""ENSMUST00000067646.12"", ""ENSMUST00000214758.2"", ""ENSMUST00000115414.3"", ""ENSMUST00000214217.2"", ""ENSMUST00000216892.2"")	Ilf3	interleukin enhancer binding factor 3 [Source:MGI Symbol;Acc:MGI:1339973]	9	protein_coding
ENSMUSG00000032178.15	E030	148.52173758780827	0.004614385793077818	2.8860194108025894	0.23621574793586267	0.6766474025503347	19.34614773471084	20.148342027151358	0.12387677975179034	chr9	21307513	21307623	111	+	108	119	140	148	162	162	265	166	115	159	137	153	c(""ENSMUST00000213518.2"", ""ENSMUST00000213603.2"", ""ENSMUST00000067646.12"", ""ENSMUST00000214758.2"", ""ENSMUST00000115414.3"", ""ENSMUST00000214217.2"", ""ENSMUST00000216892.2"")	Ilf3	interleukin enhancer binding factor 3 [Source:MGI Symbol;Acc:MGI:1339973]	9	protein_coding
ENSMUSG00000032178.15	E031	181.04989003981018	0.0018758349130545045	2.2716452058508594	0.3211578272765199	0.7491581075820957	21.385888596149613	22.078346052019455	0.09824557577386894	chr9	21308765	21308964	200	+	111	148	164	176	206	237	308	196	150	180	186	186	c(""ENSMUST00000213518.2"", ""ENSMUST00000213603.2"", ""ENSMUST00000215169.2"", ""ENSMUST00000067646.12"", ""ENSMUST00000214758.2"", ""ENSMUST00000115414.3"", ""ENSMUST00000214217.2"", ""ENSMUST00000216892.2"")	Ilf3	interleukin enhancer binding factor 3 [Source:MGI Symbol;Acc:MGI:1339973]	9	protein_coding
ENSMUSG00000032178.15	E032	186.9306863333894	0.002499359107137379	0.3643060906328799	0.8334737713969761	0.9653421893573059	21.9583114524241	22.21967826474443	0.03655739215033371	chr9	21309265	21309432	168	+	120	142	170	180	226	267	303	207	161	143	213	197	c(""ENSMUST00000213518.2"", ""ENSMUST00000213603.2"", ""ENSMUST00000215169.2"", ""ENSMUST00000067646.12"", ""ENSMUST00000214758.2"", ""ENSMUST00000115414.3"", ""ENSMUST00000214217.2"", ""ENSMUST00000216892.2"")	Ilf3	interleukin enhancer binding factor 3 [Source:MGI Symbol;Acc:MGI:1339973]	9	protein_coding
ENSMUSG00000032178.15	E033	15.484152150952658	0.03725232725651263	1.6733023112837486	0.4331586782489658	0.818920280277452	6.623971068345057	6.427476512475906	-0.08743139979031955	chr9	21309433	21310408	976	+	15	7	15	16	20	21	20	20	23	16	5	11	ENSMUST00000214217.2	Ilf3	interleukin enhancer binding factor 3 [Source:MGI Symbol;Acc:MGI:1339973]	9	protein_coding
ENSMUSG00000032178.15	E034	5.225023109260932	0.07236006140223233	1.5788738452484665	0.45410041697933207	NA	4.166812516440032	3.4208333962160538	-0.5703932965245877	chr9	21310409	21310420	12	+	7	8	3	2	12	5	6	9	3	2	4	3	c(""ENSMUST00000214217.2"", ""ENSMUST00000215169.2"")	Ilf3	interleukin enhancer binding factor 3 [Source:MGI Symbol;Acc:MGI:1339973]	9	protein_coding
ENSMUSG00000032178.15	E035	141.3629338572981	0.0019803776941045544	0.3937836799151455	0.8212794581299593	0.9625418684674408	19.218311390355368	19.545371172866865	0.05135185646627871	chr9	21310421	21310447	27	+	93	111	134	128	172	193	244	156	129	107	159	137	c(""ENSMUST00000213518.2"", ""ENSMUST00000213603.2"", ""ENSMUST00000215169.2"", ""ENSMUST00000067646.12"", ""ENSMUST00000214758.2"", ""ENSMUST00000115414.3"", ""ENSMUST00000214217.2"", ""ENSMUST00000216892.2"")	Ilf3	interleukin enhancer binding factor 3 [Source:MGI Symbol;Acc:MGI:1339973]	9	protein_coding
ENSMUSG00000032178.15	E036	177.38303090755167	0.002913185035441519	0.3309668069193208	0.8474839283894103	0.9689289301715339	21.55624826775413	21.54537471570397	-0.0015539557163952722	chr9	21310448	21310546	99	+	107	144	163	177	219	253	279	197	162	138	201	168	c(""ENSMUST00000213518.2"", ""ENSMUST00000213603.2"", ""ENSMUST00000215169.2"", ""ENSMUST00000067646.12"", ""ENSMUST00000214758.2"", ""ENSMUST00000217348.2"", ""ENSMUST00000115414.3"", ""ENSMUST00000214217.2"", ""ENSMUST00000216892.2"")	Ilf3	interleukin enhancer binding factor 3 [Source:MGI Symbol;Acc:MGI:1339973]	9	protein_coding
ENSMUSG00000032178.15	E037	223.9811855410334	0.004331540080960982	0.023094140145929032	0.9885193414752881	0.9977858397600952	23.950000943374206	24.02183092961606	0.009359937475834634	chr9	21310712	21310888	177	+	131	206	206	219	284	288	333	271	198	168	245	231	c(""ENSMUST00000213518.2"", ""ENSMUST00000213603.2"", ""ENSMUST00000215169.2"", ""ENSMUST00000067646.12"", ""ENSMUST00000214758.2"", ""ENSMUST00000217348.2"", ""ENSMUST00000115414.3"", ""ENSMUST00000214217.2"", ""ENSMUST00000216892.2"")	Ilf3	interleukin enhancer binding factor 3 [Source:MGI Symbol;Acc:MGI:1339973]	9	protein_coding
ENSMUSG00000032178.15	E038	3.939639856796041	0.1775822090676537	0.2237536279025676	0.8941543980635672	NA	3.113311386186467	3.4801164682790215	0.3218844702383761	chr9	21310931	21310980	50	+	1	3	4	2	5	6	0	11	6	2	3	5	ENSMUST00000215438.2	Ilf3	interleukin enhancer binding factor 3 [Source:MGI Symbol;Acc:MGI:1339973]	9	protein_coding
ENSMUSG00000032178.15	E039	211.52497277881938	0.0017182147261436721	0.006754642340297323	0.9966283755639564	0.9992032039413715	23.399034766615998	23.348844232415843	-0.006685830376645718	chr9	21310981	21311137	157	+	132	193	175	216	268	281	313	240	187	169	221	228	c(""ENSMUST00000213518.2"", ""ENSMUST00000215438.2"", ""ENSMUST00000213603.2"", ""ENSMUST00000215169.2"", ""ENSMUST00000067646.12"", ""ENSMUST00000214758.2"", ""ENSMUST00000217348.2"", ""ENSMUST00000115414.3"", ""ENSMUST00000214217.2"", ""ENSMUST00000216892.2"")	Ilf3	interleukin enhancer binding factor 3 [Source:MGI Symbol;Acc:MGI:1339973]	9	protein_coding
ENSMUSG00000032178.15	E040	137.14420769093786	0.003416235127309701	0.1051238151923144	0.9487955815839098	0.9906335174557508	19.03571877781185	19.18095892482161	0.02309699699460044	chr9	21311256	21311309	54	+	83	126	115	121	187	185	219	148	124	94	143	168	c(""ENSMUST00000213518.2"", ""ENSMUST00000215438.2"", ""ENSMUST00000213603.2"", ""ENSMUST00000215169.2"", ""ENSMUST00000067646.12"", ""ENSMUST00000214758.2"", ""ENSMUST00000217348.2"", ""ENSMUST00000115414.3"", ""ENSMUST00000214217.2"", ""ENSMUST00000216892.2"")	Ilf3	interleukin enhancer binding factor 3 [Source:MGI Symbol;Acc:MGI:1339973]	9	protein_coding
ENSMUSG00000032178.15	E041	18.19348530202661	0.11361903974043022	0.9122037656201201	0.6337492656531866	0.9063839603249647	6.996824058245508	7.2063558494324695	0.08576994481107558	chr9	21311310	21311747	438	+	8	23	14	26	8	25	42	4	14	15	18	31	ENSMUST00000217348.2	Ilf3	interleukin enhancer binding factor 3 [Source:MGI Symbol;Acc:MGI:1339973]	9	protein_coding
ENSMUSG00000032178.15	E042	60.98881730217234	0.006750761634580869	1.5626775366658592	0.45779272247109837	0.832101233231017	12.647207218107724	13.200730544248088	0.12661912688340315	chr9	21311748	21311808	61	+	44	51	54	47	80	73	111	58	53	38	68	86	c(""ENSMUST00000215438.2"", ""ENSMUST00000215169.2"", ""ENSMUST00000217348.2"", ""ENSMUST00000115414.3"", ""ENSMUST00000214217.2"", ""ENSMUST00000216892.2"")	Ilf3	interleukin enhancer binding factor 3 [Source:MGI Symbol;Acc:MGI:1339973]	9	protein_coding
ENSMUSG00000032178.15	E043	84.12853454240272	0.0057750870743313405	0.43819808551884876	0.8032421588939044	0.9577243643411965	15.080482087700233	15.10952836883412	0.005737006741751038	chr9	21311809	21311901	93	+	67	67	71	78	110	108	143	66	83	55	95	104	c(""ENSMUST00000215438.2"", ""ENSMUST00000217348.2"", ""ENSMUST00000115414.3"", ""ENSMUST00000214217.2"", ""ENSMUST00000216892.2"")	Ilf3	interleukin enhancer binding factor 3 [Source:MGI Symbol;Acc:MGI:1339973]	9	protein_coding
ENSMUSG00000032178.15	E044	74.65533352331174	0.011808580208771843	0.7471384712733311	0.6882733316043466	0.9253094074006334	13.908221959998414	14.506576767012916	0.12512489437897223	chr9	21311902	21311947	46	+	62	47	61	69	91	94	121	57	90	54	80	99	c(""ENSMUST00000115414.3"", ""ENSMUST00000217348.2"", ""ENSMUST00000214217.2"", ""ENSMUST00000216892.2"")	Ilf3	interleukin enhancer binding factor 3 [Source:MGI Symbol;Acc:MGI:1339973]	9	protein_coding
ENSMUSG00000032178.15	E045	262.1824669806464	0.003013138100101268	0.017054568397554704	0.991508969966084	0.9982797588675283	25.72373424340975	25.759137728897514	0.004347863975512567	chr9	21311948	21313088	1141	+	198	220	217	259	352	307	374	286	281	215	242	281	c(""ENSMUST00000115414.3"", ""ENSMUST00000214217.2"", ""ENSMUST00000216892.2"")	Ilf3	interleukin enhancer binding factor 3 [Source:MGI Symbol;Acc:MGI:1339973]	9	protein_coding
ENSMUSG00000032178.15	E046	16.22180690522866	0.02521308941329635	0.22317388198624144	0.8944136268138757	0.9797061360978255	6.734386850002068	6.775031352682419	0.017478411510865044	chr9	21313089	21313090	2	+	8	12	13	16	18	31	31	14	12	17	8	25	c(""ENSMUST00000115414.3"", ""ENSMUST00000216892.2"")	Ilf3	interleukin enhancer binding factor 3 [Source:MGI Symbol;Acc:MGI:1339973]	9	protein_coding
ENSMUSG00000032178.15	E047	16.22180690522866	0.02521308941329635	0.22317388198624144	0.8944136268138757	0.9797061360978255	6.734386850002068	6.775031352682419	0.017478411510865044	chr9	21313091	21313099	9	+	8	12	13	16	18	31	31	14	12	17	8	25	ENSMUST00000115414.3	Ilf3	interleukin enhancer binding factor 3 [Source:MGI Symbol;Acc:MGI:1339973]	9	protein_coding
ENSMUSG00000032178.15	E048	238.96570345962303	0.0013137623315642411	2.6081915316587754	0.27141784941202113	0.7092809380559454	24.76156682486986	24.57237949470533	-0.02407607403650225	chr9	21314432	21314797	366	+	177	209	223	237	301	279	355	252	217	223	206	263	c(""ENSMUST00000213518.2"", ""ENSMUST00000213603.2"", ""ENSMUST00000215169.2"", ""ENSMUST00000067646.12"", ""ENSMUST00000214758.2"")	Ilf3	interleukin enhancer binding factor 3 [Source:MGI Symbol;Acc:MGI:1339973]	9	protein_coding
ENSMUSG00000032178.15	E049	25.379809608543106	0.033113579438604844	2.7394351384024276	0.2541787373200129	0.6937214128781457	8.665354101772294	8.068430766908449	-0.20805648532268073	chr9	21314929	21315355	427	+	26	22	21	25	30	37	48	9	16	23	36	21	ENSMUST00000214200.2	Ilf3	interleukin enhancer binding factor 3 [Source:MGI Symbol;Acc:MGI:1339973]	9	protein_coding
ENSMUSG00000032178.15	E050	181.84347736575202	0.002176177181527456	7.44017844533559	0.02423180572288528	0.2661821398308018	22.35780289084009	21.12812142787486	-0.17442031330960717	chr9	21315356	21315478	123	+	136	183	178	191	211	244	280	152	166	158	154	188	c(""ENSMUST00000213518.2"", ""ENSMUST00000213603.2"", ""ENSMUST00000214200.2"", ""ENSMUST00000215169.2"", ""ENSMUST00000067646.12"", ""ENSMUST00000214758.2"")	Ilf3	interleukin enhancer binding factor 3 [Source:MGI Symbol;Acc:MGI:1339973]	9	protein_coding
ENSMUSG00000032178.15	E051	135.9417671710236	0.0031326103718619254	8.665855502919811	0.01312905256297914	0.19880105830935219	19.541556040780776	18.326527769278897	-0.19488585643629897	chr9	21315479	21315487	9	+	120	144	122	129	154	188	202	112	123	107	116	153	c(""ENSMUST00000213603.2"", ""ENSMUST00000214200.2"", ""ENSMUST00000215169.2"", ""ENSMUST00000067646.12"", ""ENSMUST00000214758.2"")	Ilf3	interleukin enhancer binding factor 3 [Source:MGI Symbol;Acc:MGI:1339973]	9	protein_coding
ENSMUSG00000032178.15	E052	249.9915081184385	0.0013998083540731159	12.775556246383871	0.001681989225545256	0.0690806684874403	25.48397039508255	24.799919350838238	-0.08567613460880086	chr9	21315992	21316303	312	+	220	245	236	229	285	299	373	226	240	217	219	273	c(""ENSMUST00000213518.2"", ""ENSMUST00000213603.2"", ""ENSMUST00000214200.2"", ""ENSMUST00000215169.2"", ""ENSMUST00000067646.12"", ""ENSMUST00000214758.2"")	Ilf3	interleukin enhancer binding factor 3 [Source:MGI Symbol;Acc:MGI:1339973]	9	protein_coding
ENSMUSG00000032178.15	E053	94.63128439789097	0.005198518732875723	5.187847543148678	0.07472625533358865	0.43379875768541143	15.52822427382489	16.179688828419472	0.12293331301715593	chr9	21316304	21316386	83	+	83	79	88	78	110	91	130	96	110	92	91	104	c(""ENSMUST00000213518.2"", ""ENSMUST00000213603.2"", ""ENSMUST00000215169.2"", ""ENSMUST00000067646.12"", ""ENSMUST00000214758.2"")	Ilf3	interleukin enhancer binding factor 3 [Source:MGI Symbol;Acc:MGI:1339973]	9	protein_coding
ENSMUSG00000032178.15	E054	69.4859480680779	0.01235930629654826	0.08537818404687414	0.9582092586615045	0.9923453608737288	13.590869301372464	13.771382268554305	0.039113670553125424	chr9	21316387	21316617	231	+	68	49	64	58	91	72	106	81	76	71	45	69	c(""ENSMUST00000213518.2"", ""ENSMUST00000213603.2"", ""ENSMUST00000067646.12"", ""ENSMUST00000215169.2"")	Ilf3	interleukin enhancer binding factor 3 [Source:MGI Symbol;Acc:MGI:1339973]	9	protein_coding
ENSMUSG00000032178.15	E055	4.602721902501314	0.1499454460785981	4.026969765919489	0.1335225524820173	NA	2.9315010321862616	4.122244916403474	0.985362984977499	chr9	21316618	21316656	39	+	1	1	2	0	10	5	5	5	10	10	4	4	c(""ENSMUST00000213518.2"", ""ENSMUST00000067646.12"", ""ENSMUST00000215169.2"")	Ilf3	interleukin enhancer binding factor 3 [Source:MGI Symbol;Acc:MGI:1339973]	9	protein_coding
ENSMUSG00000032178.15	E056	1.0886558420591699	0.14946029119700113	2.639950712204552	0.2671418853020297	NA	1.5175824126335726	1.9850497534918787	0.7751480290695756	chr9	21316657	21316657	1	+	0	0	0	0	3	2	2	0	2	3	1	1	ENSMUST00000213518.2	Ilf3	interleukin enhancer binding factor 3 [Source:MGI Symbol;Acc:MGI:1339973]	9	protein_coding
ENSMUSG00000032179.8	E001	15.80433675989375	0.026770803201571963	1.5352776407582667	0.4641076170368675	0.8354675501644979	6.8654792465221846	6.374460511565687	-0.21549213611933382	chr9	75682646	75683864	1219	+	5	15	18	18	28	11	24	8	13	25	14	16	ENSMUST00000012281.8	Bmp5	bone morphogenetic protein 5 [Source:MGI Symbol;Acc:MGI:88181]	9	protein_coding
ENSMUSG00000032179.8	E002	7.2966260122601545	0.02506393778728238	3.3386574694919204	0.18837347177436187	0.6229011256199732	4.363627688857861	4.558951483166851	0.12671769367194896	chr9	75735300	75735303	4	+	3	1	6	15	7	6	11	4	7	13	8	8	ENSMUST00000012281.8	Bmp5	bone morphogenetic protein 5 [Source:MGI Symbol;Acc:MGI:88181]	9	protein_coding
ENSMUSG00000032179.8	E003	11.696274695866096	0.017208329924474252	1.5944325711857914	0.45058151018459214	0.828159152132247	5.569854733828464	5.681757539258129	0.057662066970396	chr9	75735304	75735492	189	+	3	5	17	17	12	8	14	10	13	23	11	8	c(""ENSMUST00000012281.8"", ""ENSMUST00000137213.2"")	Bmp5	bone morphogenetic protein 5 [Source:MGI Symbol;Acc:MGI:88181]	9	protein_coding
ENSMUSG00000032179.8	E004	8.5335561525775	0.1199234604862583	0.8283367079139907	0.6608896785070566	0.915842146716269	5.054384266873356	4.553883885334912	-0.3018954699122651	chr9	75746827	75746975	149	+	4	5	16	16	5	4	6	8	11	19	3	2	c(""ENSMUST00000012281.8"", ""ENSMUST00000137213.2"")	Bmp5	bone morphogenetic protein 5 [Source:MGI Symbol;Acc:MGI:88181]	9	protein_coding
ENSMUSG00000032179.8	E005	0	NA	NA	NA	NA	NA	NA	NA	chr9	75750680	75750882	203	+	0	0	0	0	0	0	0	0	0	0	0	0	ENSMUST00000137213.2	Bmp5	bone morphogenetic protein 5 [Source:MGI Symbol;Acc:MGI:88181]	9	protein_coding
ENSMUSG00000032179.8	E006	11.215086007048026	0.03491007282720295	0.09009421832172393	0.9559524466547377	0.9919446104914713	5.5411638737086975	5.42055374479942	-0.06377789310034787	chr9	75780537	75780731	195	+	6	8	19	10	8	10	10	9	14	25	7	6	ENSMUST00000012281.8	Bmp5	bone morphogenetic protein 5 [Source:MGI Symbol;Acc:MGI:88181]	9	protein_coding
ENSMUSG00000032179.8	E007	7.686531584930228	0.019877236645838715	0.21639711107229687	0.8974493851947632	0.9802944967174032	4.649310168726672	4.507992901971207	-0.08933730278505303	chr9	75793920	75793996	77	+	5	7	10	8	5	8	12	7	7	11	8	5	ENSMUST00000012281.8	Bmp5	bone morphogenetic protein 5 [Source:MGI Symbol;Acc:MGI:88181]	9	protein_coding
ENSMUSG00000032179.8	E008	9.515652839259875	0.021104723724750564	10.657252841107493	0.004850728299050094	0.1219892226570399	4.606103106850327	5.383646478537926	0.4517210085850065	chr9	75800976	75801086	111	+	6	9	15	4	5	3	11	10	6	14	15	15	ENSMUST00000012281.8	Bmp5	bone morphogenetic protein 5 [Source:MGI Symbol;Acc:MGI:88181]	9	protein_coding
ENSMUSG00000032179.8	E009	33.18756128314774	0.05253072982243005	1.1349255434672614	0.5669621276611513	0.8811615350695292	9.471751258448165	9.477104540131549	0.001651784433225778	chr9	75805715	75807592	1878	+	36	24	39	19	38	21	40	37	24	44	33	42	ENSMUST00000012281.8	Bmp5	bone morphogenetic protein 5 [Source:MGI Symbol;Acc:MGI:88181]	9	protein_coding
ENSMUSG00000032180.12	E001	83.25684647367882	0.005946563195305887	0.43045005246909795	0.8063599676128458	0.958453645584411	14.688865376217407	15.127755777631364	0.08770898257982918	chr9	21418849	21418850	2	-	61	73	81	66	97	96	103	87	110	96	62	81	ENSMUST00000213316.2	Tmed1	transmembrane p24 trafficking protein 1 [Source:MGI Symbol;Acc:MGI:106201]	9	protein_coding
ENSMUSG00000032180.12	E002	84.52739740941674	0.00666867855058732	0.3733882830095183	0.8296974675994473	0.9643728966934295	14.806678657621077	15.231831246508534	0.08437489920459029	chr9	21418851	21418852	2	-	61	74	82	68	97	100	103	89	110	100	63	81	c(""ENSMUST00000213316.2"", ""ENSMUST00000034698.9"")	Tmed1	transmembrane p24 trafficking protein 1 [Source:MGI Symbol;Acc:MGI:106201]	9	protein_coding
ENSMUSG00000032180.12	E003	440.88930607217736	0.0011688665836746138	0.049674886826778675	0.9754684679653263	0.9955797258992302	32.47905264414207	32.33060590284616	-0.015199171015057189	chr9	21418853	21419162	310	-	297	375	390	456	628	478	528	464	467	455	411	448	c(""ENSMUST00000214285.2"", ""ENSMUST00000213316.2"", ""ENSMUST00000034698.9"")	Tmed1	transmembrane p24 trafficking protein 1 [Source:MGI Symbol;Acc:MGI:106201]	9	protein_coding
ENSMUSG00000032180.12	E004	465.0120304791196	0.0016180660993959197	4.70304301209319	0.09522416779149805	0.4806885888467911	33.59700848540443	32.742189170160174	-0.08602526145100242	chr9	21419163	21419364	202	-	315	437	421	504	657	502	540	468	434	441	469	501	c(""ENSMUST00000214285.2"", ""ENSMUST00000213316.2"", ""ENSMUST00000214576.2"", ""ENSMUST00000034698.9"")	Tmed1	transmembrane p24 trafficking protein 1 [Source:MGI Symbol;Acc:MGI:106201]	9	protein_coding
ENSMUSG00000032180.12	E005	663.1899494715974	0.0020296554590418002	1.5224647555133402	0.46709044029722585	0.8370901998986424	38.632045917505536	38.46618298187394	-0.015016738286188769	chr9	21419365	21419687	323	-	436	598	604	723	884	703	790	673	675	639	681	704	c(""ENSMUST00000214285.2"", ""ENSMUST00000213316.2"", ""ENSMUST00000034698.9"", ""ENSMUST00000214576.2"", ""ENSMUST00000213167.2"")	Tmed1	transmembrane p24 trafficking protein 1 [Source:MGI Symbol;Acc:MGI:106201]	9	protein_coding
ENSMUSG00000032180.12	E006	481.1559201872749	6.179457485920597e-4	0.11798087124500967	0.9427157856036256	0.9895623008754206	33.64832551175505	33.70638310122601	0.0057776093887973445	chr9	21420227	21420410	184	-	305	413	436	498	643	550	620	494	502	470	506	472	c(""ENSMUST00000214285.2"", ""ENSMUST00000213316.2"", ""ENSMUST00000214576.2"", ""ENSMUST00000034698.9"")	Tmed1	transmembrane p24 trafficking protein 1 [Source:MGI Symbol;Acc:MGI:106201]	9	protein_coding
ENSMUSG00000032180.12	E007	22.770027536328605	0.02837365456271537	0.8219010540906027	0.6630197323345283	0.9165790772123246	8.271015551232153	7.650250212043389	-0.22720847210919892	chr9	21420411	21420549	139	-	15	17	34	17	35	30	42	21	14	20	23	17	ENSMUST00000213316.2	Tmed1	transmembrane p24 trafficking protein 1 [Source:MGI Symbol;Acc:MGI:106201]	9	protein_coding
ENSMUSG00000032180.12	E008	254.27522594635343	0.0018189554513987907	3.821558546104228	0.14796503649109327	0.5699935855980774	25.026296497690822	25.76350165839463	0.09156639235328878	chr9	21420550	21420584	35	-	152	225	201	219	348	324	361	276	276	265	263	232	c(""ENSMUST00000213316.2"", ""ENSMUST00000034698.9"")	Tmed1	transmembrane p24 trafficking protein 1 [Source:MGI Symbol;Acc:MGI:106201]	9	protein_coding
ENSMUSG00000032180.12	E009	242.41515526716185	0.003204449710341231	1.9450560558233576	0.3781259159277583	0.7878984323085456	24.60685916968916	25.08051353644514	0.05991846394995637	chr9	21420585	21420647	63	-	154	215	181	216	347	306	355	252	247	267	247	209	c(""ENSMUST00000213316.2"", ""ENSMUST00000214576.2"", ""ENSMUST00000034698.9"")	Tmed1	transmembrane p24 trafficking protein 1 [Source:MGI Symbol;Acc:MGI:106201]	9	protein_coding
ENSMUSG00000032180.12	E010	189.11023242672675	0.0041187398176860575	0.8758084163972342	0.6453876027373849	0.9106822767507432	22.260263309255706	22.067525284626257	-0.02687893476786929	chr9	21421290	21421458	169	-	128	175	141	169	276	254	282	182	185	192	189	169	c(""ENSMUST00000214285.2"", ""ENSMUST00000213316.2"", ""ENSMUST00000034698.9"", ""ENSMUST00000214576.2"", ""ENSMUST00000213167.2"")	Tmed1	transmembrane p24 trafficking protein 1 [Source:MGI Symbol;Acc:MGI:106201]	9	protein_coding
ENSMUSG00000032180.12	E011	84.68005092008495	0.017967304059917522	2.432578580492759	0.2963277154666445	0.7299839317055141	14.912475233466637	15.334475389068288	0.08320869338110182	chr9	21421459	21421483	25	-	57	64	54	66	125	132	148	89	82	100	84	57	c(""ENSMUST00000214285.2"", ""ENSMUST00000213316.2"", ""ENSMUST00000214576.2"", ""ENSMUST00000034698.9"")	Tmed1	transmembrane p24 trafficking protein 1 [Source:MGI Symbol;Acc:MGI:106201]	9	protein_coding
ENSMUSG00000032180.12	E012	8.94138339125483	0.056448238828915816	0.4546179665222496	0.7966745851453266	0.9563931775658707	5.137591026371524	4.828422570866223	-0.17973357403449253	chr9	21421484	21421530	47	-	1	8	11	12	6	19	8	7	5	11	13	9	c(""ENSMUST00000214576.2"", ""ENSMUST00000034698.9"")	Tmed1	transmembrane p24 trafficking protein 1 [Source:MGI Symbol;Acc:MGI:106201]	9	protein_coding
ENSMUSG00000032180.12	E013	3.0534636770774193	0.07086583206165845	0.36621923682542956	0.8326768740168696	NA	2.9074204596702202	2.9426986406443234	0.03484394624070597	chr9	21421531	21421548	18	-	1	2	5	4	1	5	6	1	2	3	5	3	ENSMUST00000034698.9	Tmed1	transmembrane p24 trafficking protein 1 [Source:MGI Symbol;Acc:MGI:106201]	9	protein_coding
ENSMUSG00000032181.8	E001	0.3257220442687035	0.7133423865823008	1.5243086744531524	0.4666600002970981	NA	1.390727465514928	0.5637000894299007	-2.606023042243032	chr9	75550471	75550646	176	-	0	0	1	0	0	2	0	0	0	1	0	0	ENSMUST00000034699.8	Scg3	secretogranin III [Source:MGI Symbol;Acc:MGI:103032]	9	protein_coding
ENSMUSG00000032181.8	E002	6.659324524298024	0.06548661312729352	0.1335621199825141	0.935399975398133	0.987973144096029	4.2281517155145	4.211850425318602	-0.011175063590764367	chr9	75550647	75551226	580	-	3	8	5	3	4	4	21	10	7	0	4	17	c(""ENSMUST00000034699.8"", ""ENSMUST00000213324.2"")	Scg3	secretogranin III [Source:MGI Symbol;Acc:MGI:103032]	9	protein_coding
ENSMUSG00000032181.8	E003	4.7200602008715205	0.0436848997459412	2.3840024756933076	0.3036130537490379	NA	2.937457827018875	3.84514328197659	0.7782444121707734	chr9	75558913	75558993	81	-	3	4	1	3	0	2	21	9	7	0	3	9	c(""ENSMUST00000034699.8"", ""ENSMUST00000213324.2"")	Scg3	secretogranin III [Source:MGI Symbol;Acc:MGI:103032]	9	protein_coding
ENSMUSG00000032181.8	E004	4.896001226562232	0.04252641735448323	0.2452651376937922	0.884588628275611	NA	3.7289565763063592	3.5074399521349875	-0.1770472113233299	chr9	75568535	75568672	138	-	4	5	2	4	1	5	10	8	5	0	6	11	c(""ENSMUST00000034699.8"", ""ENSMUST00000213324.2"")	Scg3	secretogranin III [Source:MGI Symbol;Acc:MGI:103032]	9	protein_coding
ENSMUSG00000032181.8	E005	1.3833036640582537	0.16747971667533695	8.21088067495782	0.01648275926348832	NA	0.023043951485433922	2.311073413832659	13.297195496105465	chr9	75570475	75570489	15	-	0	0	0	0	0	0	1	3	2	0	6	5	ENSMUST00000034699.8	Scg3	secretogranin III [Source:MGI Symbol;Acc:MGI:103032]	9	protein_coding
ENSMUSG00000032181.8	E006	3.1800984820331233	0.045275023685862344	0.05311184714722117	0.9737935842955703	NA	2.815326761720314	2.9776588761415894	0.16195171975244804	chr9	75570490	75570558	69	-	2	4	1	1	1	3	11	3	4	1	3	7	c(""ENSMUST00000034699.8"", ""ENSMUST00000213324.2"")	Scg3	secretogranin III [Source:MGI Symbol;Acc:MGI:103032]	9	protein_coding
ENSMUSG00000032181.8	E007	3.279955917603603	0.06003549825463852	1.9365756088621993	0.3797326583812625	NA	2.4359968293054237	3.248540999173102	0.8315392320897064	chr9	75572936	75573035	100	-	2	1	1	1	1	3	16	3	4	1	4	7	c(""ENSMUST00000034699.8"", ""ENSMUST00000213324.2"")	Scg3	secretogranin III [Source:MGI Symbol;Acc:MGI:103032]	9	protein_coding
ENSMUSG00000032181.8	E008	2.3240318747874573	0.24316076055318556	2.1675167560614454	0.3383215927423083	NA	1.9702891966069132	2.768410039813304	0.982102907675215	chr9	75573036	75573052	17	-	0	0	1	1	1	3	11	4	0	1	1	9	c(""ENSMUST00000034699.8"", ""ENSMUST00000215603.2"", ""ENSMUST00000213324.2"")	Scg3	secretogranin III [Source:MGI Symbol;Acc:MGI:103032]	9	protein_coding
ENSMUSG00000032181.8	E009	4.154541713615433	0.06695670522750706	0.96918326182589	0.6159486798118865	NA	3.245353913140164	3.393556008581811	0.1290527356262976	chr9	75576497	75576674	178	-	4	1	1	2	3	5	14	4	5	1	3	11	c(""ENSMUST00000034699.8"", ""ENSMUST00000215603.2"", ""ENSMUST00000213324.2"")	Scg3	secretogranin III [Source:MGI Symbol;Acc:MGI:103032]	9	protein_coding
ENSMUSG00000032181.8	E010	3.5609063825413423	0.19557624279325012	0.454277759364885	0.7968101138699387	NA	2.974686694874137	3.062170628222603	0.08374593565282695	chr9	75582627	75582776	150	-	5	0	3	3	2	0	10	2	5	2	3	9	c(""ENSMUST00000034699.8"", ""ENSMUST00000215603.2"", ""ENSMUST00000213324.2"")	Scg3	secretogranin III [Source:MGI Symbol;Acc:MGI:103032]	9	protein_coding
ENSMUSG00000032181.8	E011	2.980587644606132	0.1556614950153585	2.6816233788845523	0.2616332174494678	NA	3.3846839910697497	2.3682584807813782	-1.0316297202674467	chr9	75583951	75584093	143	-	4	6	3	0	2	2	4	1	9	2	1	1	c(""ENSMUST00000034699.8"", ""ENSMUST00000215603.2"", ""ENSMUST00000213324.2"")	Scg3	secretogranin III [Source:MGI Symbol;Acc:MGI:103032]	9	protein_coding
ENSMUSG00000032181.8	E012	1.821459718484201	0.5885716889494017	0.06552805382548854	0.9677668995899651	NA	2.3296858028656118	2.0850507311057385	-0.32033496710695797	chr9	75589246	75589282	37	-	0	6	1	0	0	1	4	0	8	2	0	0	c(""ENSMUST00000034699.8"", ""ENSMUST00000215603.2"", ""ENSMUST00000213324.2"")	Scg3	secretogranin III [Source:MGI Symbol;Acc:MGI:103032]	9	protein_coding
ENSMUSG00000032181.8	E013	1.821459718484201	0.5885716889494017	0.06552805382548854	0.9677668995899651	NA	2.3296858028656118	2.0850507311057385	-0.3203349671069583	chr9	75589283	75589300	18	-	0	6	1	0	0	1	4	0	8	2	0	0	c(""ENSMUST00000213637.2"", ""ENSMUST00000034699.8"", ""ENSMUST00000215603.2"", ""ENSMUST00000213324.2"")	Scg3	secretogranin III [Source:MGI Symbol;Acc:MGI:103032]	9	protein_coding
ENSMUSG00000032181.8	E014	1.7968639808114857	0.6854712616861786	0.2645621149298165	0.8760947275101916	NA	2.4782477124226006	1.9582690117631785	-0.679972326834399	chr9	75589301	75589346	46	-	0	7	1	0	0	1	2	0	8	2	0	0	c(""ENSMUST00000034699.8"", ""ENSMUST00000215603.2"", ""ENSMUST00000213324.2"", ""ENSMUST00000213637.2"", ""ENSMUST00000214244.2"")	Scg3	secretogranin III [Source:MGI Symbol;Acc:MGI:103032]	9	protein_coding
ENSMUSG00000032181.8	E015	2.032939760621082	0.46034911040646387	0.47094905102431994	0.7901957925855223	NA	2.3392884155478697	2.247220433337489	-0.11594578888711304	chr9	75589347	75589461	115	-	0	7	0	1	0	0	3	1	8	2	2	0	c(""ENSMUST00000034699.8"", ""ENSMUST00000213324.2"", ""ENSMUST00000215603.2"", ""ENSMUST00000213637.2"", ""ENSMUST00000214176.2"", ""ENSMUST00000214244.2"")	Scg3	secretogranin III [Source:MGI Symbol;Acc:MGI:103032]	9	protein_coding
ENSMUSG00000032181.8	E016	1.6845749705886797	0.5069517897901177	0.34789373878027163	0.840341544331113	NA	2.3417011972611874	1.9359938818913491	-0.549333437706842	chr9	75589556	75589601	46	-	0	7	0	1	0	0	2	1	3	0	6	0	c(""ENSMUST00000214176.2"", ""ENSMUST00000213637.2"", ""ENSMUST00000034699.8"", ""ENSMUST00000213324.2"")	Scg3	secretogranin III [Source:MGI Symbol;Acc:MGI:103032]	9	protein_coding
ENSMUSG00000032181.8	E017	0	NA	NA	NA	NA	NA	NA	NA	chr9	75589634	75589691	58	-	0	0	0	0	0	0	0	0	0	0	0	0	ENSMUST00000215722.2	Scg3	secretogranin III [Source:MGI Symbol;Acc:MGI:103032]	9	protein_coding
ENSMUSG00000032181.8	E018	1.6481224188837182	0.3859998304173812	3.4536908300940183	0.17784455174485964	NA	2.636819302321271	1.6669246113195868	-1.3241053487306649	chr9	75590220	75590272	53	-	2	7	0	1	0	0	2	1	0	0	6	0	c(""ENSMUST00000034699.8"", ""ENSMUST00000215722.2"", ""ENSMUST00000213324.2"", ""ENSMUST00000215603.2"", ""ENSMUST00000213637.2"")	Scg3	secretogranin III [Source:MGI Symbol;Acc:MGI:103032]	9	protein_coding
ENSMUSG00000032181.8	E019	0	NA	NA	NA	NA	NA	NA	NA	chr9	75590574	75590869	296	-	0	0	0	0	0	0	0	0	0	0	0	0	ENSMUST00000213637.2	Scg3	secretogranin III [Source:MGI Symbol;Acc:MGI:103032]	9	protein_coding
ENSMUSG00000032181.8	E020	2.1279382032430414	0.6222255841256892	0.8764403821671749	0.6451837035167762	NA	2.8172194532295975	2.090212012298281	-0.8620022813856665	chr9	75590917	75590972	56	-	2	4	0	1	5	0	2	4	0	0	8	0	c(""ENSMUST00000034699.8"", ""ENSMUST00000215722.2"", ""ENSMUST00000215603.2"", ""ENSMUST00000213324.2"", ""ENSMUST00000214176.2"", ""ENSMUST00000214244.2"")	Scg3	secretogranin III [Source:MGI Symbol;Acc:MGI:103032]	9	protein_coding
ENSMUSG00000032181.8	E021	3.6393780002587923	0.32857711294271935	0.9255512188997272	0.6295338781137201	NA	3.449856895496225	2.904364073805283	-0.49736372731790124	chr9	75590973	75591257	285	-	3	4	1	3	7	0	9	8	2	1	8	0	c(""ENSMUST00000034699.8"", ""ENSMUST00000215722.2"", ""ENSMUST00000213324.2"", ""ENSMUST00000214176.2"", ""ENSMUST00000214244.2"")	Scg3	secretogranin III [Source:MGI Symbol;Acc:MGI:103032]	9	protein_coding
ENSMUSG00000032181.8	E022	1.4631202588894279	0.10922594943166382	4.056250083501183	0.13158200076459795	NA	1.8128018904247796	2.1278847090978132	0.4626608815613586	chr9	75591258	75591292	35	-	0	1	1	1	2	0	8	4	2	1	0	0	c(""ENSMUST00000214176.2"", ""ENSMUST00000214244.2"", ""ENSMUST00000034699.8"", ""ENSMUST00000213324.2"")	Scg3	secretogranin III [Source:MGI Symbol;Acc:MGI:103032]	9	protein_coding
ENSMUSG00000032181.8	E023	0.7917908395250718	0.5413272220089741	2.8569628607324518	0.23967260557550762	NA	0.023044110247866456	1.8391257425082443	12.637674096683924	chr9	75591293	75591297	5	-	0	0	0	0	0	0	8	4	0	0	0	0	c(""ENSMUST00000214176.2"", ""ENSMUST00000034699.8"", ""ENSMUST00000213324.2"")	Scg3	secretogranin III [Source:MGI Symbol;Acc:MGI:103032]	9	protein_coding
ENSMUSG00000032181.8	E024	0	NA	NA	NA	NA	NA	NA	NA	chr9	75591298	75591318	21	-	0	0	0	0	0	0	0	0	0	0	0	0	c(""ENSMUST00000214176.2"", ""ENSMUST00000034699.8"")	Scg3	secretogranin III [Source:MGI Symbol;Acc:MGI:103032]	9	protein_coding
ENSMUSG00000032181.8	E025	0	NA	NA	NA	NA	NA	NA	NA	chr9	75591319	75591338	20	-	0	0	0	0	0	0	0	0	0	0	0	0	ENSMUST00000034699.8	Scg3	secretogranin III [Source:MGI Symbol;Acc:MGI:103032]	9	protein_coding
ENSMUSG00000032182.16	E001	217.50545786242824	0.0025152196298863466	6.689212573738985	0.03527410030050838	0.3149760045716943	24.305556465649516	22.898574401320843	-0.1859244559527946	chr9	21499978	21499981	4	-	192	191	209	252	298	270	318	201	176	165	199	206	c(""ENSMUST00000078572.9"", ""ENSMUST00000034700.15"")	Yipf2	Yip1 domain family, member 2 [Source:MGI Symbol;Acc:MGI:1922016]	9	protein_coding
ENSMUSG00000032182.16	E002	939.3979372004258	0.0041333737166040765	1.865191131883364	0.3935309480964527	0.7967569757085663	44.85048840616294	43.86885006817782	-0.08134596196117982	chr9	21499982	21500854	873	-	788	875	877	1014	1258	1054	1254	926	830	811	921	888	c(""ENSMUST00000078572.9"", ""ENSMUST00000213809.2"", ""ENSMUST00000034700.15"", ""ENSMUST00000180365.9"")	Yipf2	Yip1 domain family, member 2 [Source:MGI Symbol;Acc:MGI:1922016]	9	protein_coding
ENSMUSG00000032182.16	E003	43.50632297410123	0.007535742490214919	2.4366814163531956	0.29572044657202995	0.7294373313441345	10.867794999526026	10.851491422916126	-0.004406717650286218	chr9	21500855	21500930	76	-	38	58	37	44	50	35	59	32	45	27	48	56	c(""ENSMUST00000034700.15"", ""ENSMUST00000180365.9"")	Yipf2	Yip1 domain family, member 2 [Source:MGI Symbol;Acc:MGI:1922016]	9	protein_coding
ENSMUSG00000032182.16	E004	74.55168496602165	0.004570817473625567	1.6320270060497535	0.44219093832434536	0.8236024477621344	13.930019035549549	14.340465121265254	0.08623712404058637	chr9	21500931	21501056	126	-	64	73	60	90	91	58	111	64	66	74	76	81	c(""ENSMUST00000078572.9"", ""ENSMUST00000213809.2"", ""ENSMUST00000034700.15"", ""ENSMUST00000180365.9"")	Yipf2	Yip1 domain family, member 2 [Source:MGI Symbol;Acc:MGI:1922016]	9	protein_coding
ENSMUSG00000032182.16	E005	71.23818053041362	0.0033658391461282343	0.31934210019934994	0.8524241476901134	0.9701268394324747	13.889209157932484	13.79107613364063	-0.021032034710628977	chr9	21501142	21501324	183	-	56	74	75	82	87	60	107	69	60	66	62	72	c(""ENSMUST00000078572.9"", ""ENSMUST00000213809.2"", ""ENSMUST00000034700.15"", ""ENSMUST00000180365.9"")	Yipf2	Yip1 domain family, member 2 [Source:MGI Symbol;Acc:MGI:1922016]	9	protein_coding
ENSMUSG00000032182.16	E006	63.82497799704937	0.01207873150366143	1.1563781774711117	0.5609132114440302	0.8785528269057844	13.120731613630824	13.129098820609073	0.0018858257768652464	chr9	21501407	21501573	167	-	48	71	70	79	59	56	93	53	60	46	56	87	c(""ENSMUST00000078572.9"", ""ENSMUST00000213809.2"", ""ENSMUST00000034700.15"", ""ENSMUST00000180365.9"")	Yipf2	Yip1 domain family, member 2 [Source:MGI Symbol;Acc:MGI:1922016]	9	protein_coding
ENSMUSG00000032182.16	E007	67.5390461838155	0.006734767785518203	0.4243876388931369	0.8088079196703174	0.9591781092791923	13.363821596122719	13.65929743814469	0.0647866492767033	chr9	21501652	21501768	117	-	54	69	62	67	84	65	104	56	72	57	50	89	c(""ENSMUST00000078572.9"", ""ENSMUST00000213809.2"", ""ENSMUST00000034700.15"", ""ENSMUST00000180365.9"")	Yipf2	Yip1 domain family, member 2 [Source:MGI Symbol;Acc:MGI:1922016]	9	protein_coding
ENSMUSG00000032182.16	E008	63.78938400188991	0.007119137343531694	0.016552445435536356	0.9917579309274638	0.9983075818624866	13.160733084661686	13.089821581775425	-0.015981861596953806	chr9	21502723	21502810	88	-	53	67	54	76	68	70	96	43	75	52	55	71	c(""ENSMUST00000078572.9"", ""ENSMUST00000213809.2"", ""ENSMUST00000034700.15"", ""ENSMUST00000180365.9"")	Yipf2	Yip1 domain family, member 2 [Source:MGI Symbol;Acc:MGI:1922016]	9	protein_coding
ENSMUSG00000032182.16	E009	67.02637443248064	0.003011085151150247	0.7362239019176968	0.6920397028436014	0.9265059806933927	13.421281978883542	13.429511405370349	0.0018153138410763603	chr9	21503196	21503276	81	-	56	76	63	59	79	72	87	55	79	49	74	68	c(""ENSMUST00000078572.9"", ""ENSMUST00000213809.2"", ""ENSMUST00000034700.15"", ""ENSMUST00000180365.9"")	Yipf2	Yip1 domain family, member 2 [Source:MGI Symbol;Acc:MGI:1922016]	9	protein_coding
ENSMUSG00000032182.16	E010	81.39003415473131	0.005068930894733553	2.2171782715330153	0.3300242521803045	0.7555231016881487	14.42131980409144	15.197847496206393	0.1561770820507089	chr9	21503357	21503514	158	-	58	94	63	69	95	91	126	76	95	58	99	79	c(""ENSMUST00000078572.9"", ""ENSMUST00000213809.2"", ""ENSMUST00000034700.15"", ""ENSMUST00000180365.9"")	Yipf2	Yip1 domain family, member 2 [Source:MGI Symbol;Acc:MGI:1922016]	9	protein_coding
ENSMUSG00000032182.16	E011	48.25848756299043	0.02703622180528056	0.3777364719582579	0.8278955863595083	0.9640429608076232	11.315052270489048	11.656573457353801	0.08745939130795133	chr9	21503824	21503884	61	-	33	64	25	36	62	68	74	31	55	42	59	48	c(""ENSMUST00000078572.9"", ""ENSMUST00000034700.15"", ""ENSMUST00000180365.9"")	Yipf2	Yip1 domain family, member 2 [Source:MGI Symbol;Acc:MGI:1922016]	9	protein_coding
ENSMUSG00000032182.16	E012	36.770102371065356	0.009463946477048613	1.9743646765980145	0.3726251448337368	0.7842824011051484	9.715228620718577	10.393080871929186	0.19749091850580403	chr9	21503885	21504022	138	-	18	49	32	30	38	43	62	33	34	35	40	41	ENSMUST00000034700.15	Yipf2	Yip1 domain family, member 2 [Source:MGI Symbol;Acc:MGI:1922016]	9	protein_coding
ENSMUSG00000032182.16	E013	31.37643171602509	0.012772034475269183	2.020864338004685	0.36406160942618637	0.7792482293285906	9.070133364657067	9.396119828007343	0.10315691389053416	chr9	21504023	21504032	10	-	25	43	24	22	35	33	36	25	39	26	43	29	c(""ENSMUST00000213809.2"", ""ENSMUST00000034700.15"", ""ENSMUST00000180365.9"")	Yipf2	Yip1 domain family, member 2 [Source:MGI Symbol;Acc:MGI:1922016]	9	protein_coding
ENSMUSG00000032182.16	E014	40.11491787875138	0.016002362689031026	1.88164017606843	0.39030761746628995	0.795160497592616	10.063377493229083	10.830717450706004	0.21541979415400903	chr9	21504033	21504068	36	-	27	53	25	33	43	44	49	34	52	32	56	41	c(""ENSMUST00000078572.9"", ""ENSMUST00000213809.2"", ""ENSMUST00000034700.15"", ""ENSMUST00000180365.9"")	Yipf2	Yip1 domain family, member 2 [Source:MGI Symbol;Acc:MGI:1922016]	9	protein_coding
ENSMUSG00000032182.16	E015	33.03549165836381	0.017992291007376326	2.094189514522327	0.3509558814604896	0.7705463335084989	9.05942897182399	9.940747513575417	0.2714124182472739	chr9	21504069	21504106	38	-	17	43	24	30	30	38	42	31	43	26	48	32	c(""ENSMUST00000213809.2"", ""ENSMUST00000034700.15"", ""ENSMUST00000180365.9"")	Yipf2	Yip1 domain family, member 2 [Source:MGI Symbol;Acc:MGI:1922016]	9	protein_coding
ENSMUSG00000032182.16	E016	17.374067293663458	0.03749788231177859	1.4339130881189988	0.4882359215952012	0.847056254523681	6.508079515226399	7.2687644012905395	0.3211772830198423	chr9	21504107	21504112	6	-	6	25	15	19	16	12	17	28	21	16	19	16	c(""ENSMUST00000213809.2"", ""ENSMUST00000034700.15"")	Yipf2	Yip1 domain family, member 2 [Source:MGI Symbol;Acc:MGI:1922016]	9	protein_coding
ENSMUSG00000032182.16	E017	17.368162282003052	0.03341037294624447	1.196920832579167	0.5496572283120192	0.8742909181734371	6.545078814491973	7.22886254867592	0.288712013492316	chr9	21504113	21504124	12	-	7	25	15	19	16	12	18	28	21	15	20	14	ENSMUST00000034700.15	Yipf2	Yip1 domain family, member 2 [Source:MGI Symbol;Acc:MGI:1922016]	9	protein_coding
ENSMUSG00000032184.6	E001	22.871102951645234	0.014567497960028881	5.739494211013408	0.056713267239415235	0.3866852511378272	7.28564909337463	8.452859818834781	0.43265511471269047	chr9	75533023	75533040	18	+	23	12	8	23	19	27	40	27	28	25	30	18	ENSMUST00000034702.6	Lysmd2	LysM, putative peptidoglycan-binding, domain containing 2 [Source:MGI Symbol;Acc:MGI:1917332]	9	protein_coding
ENSMUSG00000032184.6	E002	160.41174993124713	0.0015979721789889506	1.6006366829768979	0.4491859468313569	0.8273368369800858	20.398131078716304	20.506139634499405	0.01616407689246646	chr9	75533041	75533306	266	+	136	150	157	156	140	186	277	175	171	130	157	134	c(""ENSMUST00000034702.6"", ""ENSMUST00000214961.2"")	Lysmd2	LysM, putative peptidoglycan-binding, domain containing 2 [Source:MGI Symbol;Acc:MGI:1917332]	9	protein_coding
ENSMUSG00000032184.6	E003	146.10446874903394	0.0015660461268408243	1.464961682648152	0.4807149320997558	0.843816277612586	19.532880662792962	19.586717874918932	0.008383842619673842	chr9	75533307	75533319	13	+	126	135	150	140	136	157	252	157	163	121	140	114	ENSMUST00000034702.6	Lysmd2	LysM, putative peptidoglycan-binding, domain containing 2 [Source:MGI Symbol;Acc:MGI:1917332]	9	protein_coding
ENSMUSG00000032184.6	E004	12.4368555171171	0.04441148614361321	0.9797813109124718	0.6126933852004703	0.8986638484730483	6.216416551246738	5.4654749097941675	-0.3733323001306763	chr9	75533520	75533873	354	+	17	4	9	20	13	18	18	7	9	10	18	8	ENSMUST00000213292.2	Lysmd2	LysM, putative peptidoglycan-binding, domain containing 2 [Source:MGI Symbol;Acc:MGI:1917332]	9	protein_coding
ENSMUSG00000032184.6	E005	308.05515164672636	0.0012894423364598964	0.07975010636943125	0.960909494232998	0.9929522308152127	27.594276488663525	27.610754673560635	0.0019113681920881476	chr9	75542668	75542999	332	+	266	284	320	291	293	322	478	316	339	256	304	292	c(""ENSMUST00000034702.6"", ""ENSMUST00000213292.2"", ""ENSMUST00000214961.2"")	Lysmd2	LysM, putative peptidoglycan-binding, domain containing 2 [Source:MGI Symbol;Acc:MGI:1917332]	9	protein_coding
ENSMUSG00000032184.6	E006	175.27044002173207	0.004580540256746143	1.5006740330357218	0.47220738423297076	0.8396205133350508	21.18730973176089	21.33165555968928	0.020876441851637395	chr9	75544494	75544590	97	+	152	189	138	181	152	184	235	188	175	170	159	200	c(""ENSMUST00000034702.6"", ""ENSMUST00000213292.2"", ""ENSMUST00000214961.2"")	Lysmd2	LysM, putative peptidoglycan-binding, domain containing 2 [Source:MGI Symbol;Acc:MGI:1917332]	9	protein_coding
ENSMUSG00000032184.6	E007	201.3083082894239	0.0020550667915870237	1.5507769680648096	0.46052483969654917	0.8335267398537114	22.893862114860482	22.470612513002052	-0.05785686300499471	chr9	75544591	75545048	458	+	170	207	174	215	206	210	259	215	190	188	195	214	c(""ENSMUST00000034702.6"", ""ENSMUST00000213292.2"")	Lysmd2	LysM, putative peptidoglycan-binding, domain containing 2 [Source:MGI Symbol;Acc:MGI:1917332]	9	protein_coding
ENSMUSG00000032184.6	E008	4.298344655362493	0.10082516170647353	1.020348967281393	0.6003908112978271	NA	3.758517857912281	3.1030330953836796	-0.5539236304187372	chr9	75545049	75545053	5	+	3	4	4	5	12	2	2	4	6	5	3	2	ENSMUST00000034702.6	Lysmd2	LysM, putative peptidoglycan-binding, domain containing 2 [Source:MGI Symbol;Acc:MGI:1917332]	9	protein_coding
ENSMUSG00000032185.16	E001	5.737815536135835	0.2521516628753064	2.478763696125668	0.28956315665391363	0.7244355439730326	4.711835593029875	3.0261580529401044	-1.2803703761942964	chr9	21458190	21458208	19	+	11	4	1	3	12	20	6	1	2	5	6	0	ENSMUST00000034703.15	Carm1	coactivator-associated arginine methyltransferase 1 [Source:MGI Symbol;Acc:MGI:1913208]	9	protein_coding
ENSMUSG00000032185.16	E002	8.527669795936992	0.27216697163951975	0.6030412665122071	0.7396925639310739	0.9405232043275153	5.268480835283285	4.415912678624878	-0.5111016165657465	chr9	21458209	21458218	10	+	13	5	2	4	14	26	17	1	6	6	13	1	c(""ENSMUST00000115395.10"", ""ENSMUST00000034703.15"")	Carm1	coactivator-associated arginine methyltransferase 1 [Source:MGI Symbol;Acc:MGI:1913208]	9	protein_coding
ENSMUSG00000032185.16	E003	26.927821399686515	0.10271384466172309	2.1353124077400594	0.34381340232898683	0.7653692442247572	8.460559864434103	8.8483119156962	0.130719301472773	chr9	21458219	21458273	55	+	16	22	8	20	36	67	55	28	20	15	49	10	c(""ENSMUST00000115395.10"", ""ENSMUST00000034703.15"", ""ENSMUST00000115394.8"", ""ENSMUST00000154049.8"")	Carm1	coactivator-associated arginine methyltransferase 1 [Source:MGI Symbol;Acc:MGI:1913208]	9	protein_coding
ENSMUSG00000032185.16	E004	171.35601697044328	0.018389237562581005	5.682807232655648	0.05834371627220649	0.3912896178109178	20.054495023090894	22.298561912357556	0.3259566718444198	chr9	21458274	21458453	180	+	90	139	139	126	228	256	310	224	172	134	210	128	c(""ENSMUST00000034703.15"", ""ENSMUST00000115394.8"", ""ENSMUST00000130032.8"", ""ENSMUST00000115395.10"", ""ENSMUST00000154049.8"")	Carm1	coactivator-associated arginine methyltransferase 1 [Source:MGI Symbol;Acc:MGI:1913208]	9	protein_coding
ENSMUSG00000032185.16	E005	195.16517528277691	0.010381455379283032	7.725325686152246	0.02101197337391092	0.24896879979761455	21.553361204438914	23.50233559952062	0.2681437288060202	chr9	21458454	21458526	73	+	100	155	175	164	270	271	350	255	190	151	208	165	c(""ENSMUST00000034703.15"", ""ENSMUST00000115394.8"", ""ENSMUST00000130032.8"", ""ENSMUST00000115395.10"", ""ENSMUST00000147749.2"", ""ENSMUST00000154049.8"")	Carm1	coactivator-associated arginine methyltransferase 1 [Source:MGI Symbol;Acc:MGI:1913208]	9	protein_coding
ENSMUSG00000032185.16	E006	259.81220422579275	0.010717721667550478	4.293916913078817	0.11683898874520156	0.5209882056508415	24.68095580884652	26.67308351880594	0.24527160916727286	chr9	21480751	21480876	126	+	142	217	248	207	346	357	436	332	238	206	266	256	c(""ENSMUST00000034703.15"", ""ENSMUST00000115394.8"", ""ENSMUST00000130032.8"", ""ENSMUST00000115395.10"", ""ENSMUST00000147749.2"", ""ENSMUST00000154049.8"")	Carm1	coactivator-associated arginine methyltransferase 1 [Source:MGI Symbol;Acc:MGI:1913208]	9	protein_coding
ENSMUSG00000032185.16	E007	231.39979059027945	0.004714889900156361	5.0725186887474365	0.07916196429064083	0.4450630329532906	23.518718647943018	25.204638002938154	0.21689343087586455	chr9	21485783	21485889	107	+	141	207	209	204	312	281	371	286	220	180	216	253	c(""ENSMUST00000034703.15"", ""ENSMUST00000115394.8"", ""ENSMUST00000130032.8"", ""ENSMUST00000115395.10"", ""ENSMUST00000147749.2"", ""ENSMUST00000154049.8"")	Carm1	coactivator-associated arginine methyltransferase 1 [Source:MGI Symbol;Acc:MGI:1913208]	9	protein_coding
ENSMUSG00000032185.16	E008	18.16480050769335	0.0763008491430236	2.0406320687852144	0.36048099777598996	0.776785566068928	7.294194662819194	6.709797698362422	-0.2426930096358424	chr9	21486190	21486310	121	+	32	7	15	16	24	24	20	10	9	29	12	17	c(""ENSMUST00000147749.2"", ""ENSMUST00000130032.8"")	Carm1	coactivator-associated arginine methyltransferase 1 [Source:MGI Symbol;Acc:MGI:1913208]	9	protein_coding
ENSMUSG00000032185.16	E009	18.370706005848806	0.061657470972023606	4.299738103196091	0.11649941218655911	0.5203006752517054	7.301210758293337	6.800225934301196	-0.20660303359920196	chr9	21486311	21486389	79	+	28	10	16	16	23	26	21	11	4	30	14	20	ENSMUST00000130032.8	Carm1	coactivator-associated arginine methyltransferase 1 [Source:MGI Symbol;Acc:MGI:1913208]	9	protein_coding
ENSMUSG00000032185.16	E010	25.985688772685272	0.039848519239918896	1.713852597624964	0.42446475710359965	0.813748149913671	8.590052162027007	8.310801463373295	-0.09635797147849878	chr9	21486400	21486709	310	+	31	18	27	24	34	32	54	14	11	28	24	24	ENSMUST00000139871.2	Carm1	coactivator-associated arginine methyltransferase 1 [Source:MGI Symbol;Acc:MGI:1913208]	9	protein_coding
ENSMUSG00000032185.16	E011	244.8359192278404	0.004061602906867762	2.447403930838391	0.2941392555593023	0.7280816286880102	24.373430898526678	25.630173276522868	0.158163892254648	chr9	21486710	21486814	105	+	162	234	218	239	313	291	406	259	241	159	259	264	c(""ENSMUST00000139871.2"", ""ENSMUST00000034703.15"", ""ENSMUST00000115394.8"", ""ENSMUST00000130032.8"", ""ENSMUST00000115395.10"", ""ENSMUST00000147749.2"", ""ENSMUST00000154049.8"")	Carm1	coactivator-associated arginine methyltransferase 1 [Source:MGI Symbol;Acc:MGI:1913208]	9	protein_coding
ENSMUSG00000032185.16	E012	8.325972759435412	0.1143860000487604	0.7942168345958294	0.6722611369455707	0.9198100283309106	4.528753814577442	5.113288508854865	0.3514698092907076	chr9	21490692	21490694	3	+	3	5	10	14	8	6	16	9	0	6	17	10	ENSMUST00000147749.2	Carm1	coactivator-associated arginine methyltransferase 1 [Source:MGI Symbol;Acc:MGI:1913208]	9	protein_coding
ENSMUSG00000032185.16	E013	207.52542005332086	0.002709301796430957	6.869590620947463	0.03223200711100398	0.30236903388093106	22.693283210733057	23.719021671879787	0.1375040726907102	chr9	21490695	21490763	69	+	127	180	181	236	289	237	356	215	213	139	212	205	c(""ENSMUST00000139871.2"", ""ENSMUST00000034703.15"", ""ENSMUST00000115394.8"", ""ENSMUST00000130032.8"", ""ENSMUST00000115395.10"", ""ENSMUST00000147749.2"", ""ENSMUST00000154049.8"")	Carm1	coactivator-associated arginine methyltransferase 1 [Source:MGI Symbol;Acc:MGI:1913208]	9	protein_coding
ENSMUSG00000032185.16	E014	204.63986001240454	0.0034213707740344853	4.522237258883706	0.10423382049445037	0.49817206645864187	22.563733878862905	23.508581082697447	0.12745964217130012	chr9	21490764	21490805	42	+	143	177	171	230	275	237	356	198	217	129	209	208	c(""ENSMUST00000139871.2"", ""ENSMUST00000034703.15"", ""ENSMUST00000115394.8"", ""ENSMUST00000130032.8"", ""ENSMUST00000115395.10"", ""ENSMUST00000154049.8"")	Carm1	coactivator-associated arginine methyltransferase 1 [Source:MGI Symbol;Acc:MGI:1913208]	9	protein_coding
ENSMUSG00000032185.16	E015	210.0680937189518	0.0019227786566079167	4.441420753868613	0.10853198281670519	0.5061877055927664	22.864120697117215	23.721814243203923	0.11460436122670625	chr9	21491605	21491635	31	+	164	174	170	254	267	236	350	217	209	140	208	214	c(""ENSMUST00000139871.2"", ""ENSMUST00000034703.15"", ""ENSMUST00000115394.8"", ""ENSMUST00000130032.8"", ""ENSMUST00000115395.10"", ""ENSMUST00000154049.8"")	Carm1	coactivator-associated arginine methyltransferase 1 [Source:MGI Symbol;Acc:MGI:1913208]	9	protein_coding
ENSMUSG00000032185.16	E016	309.8312113441834	0.0017337311358784043	3.6453261981397986	0.1615948343487227	0.5889374417764096	27.717407841313204	27.897619625475514	0.020779319441194488	chr9	21491636	21491782	147	+	225	266	278	403	401	354	502	311	287	223	278	309	c(""ENSMUST00000034703.15"", ""ENSMUST00000115394.8"", ""ENSMUST00000130032.8"", ""ENSMUST00000115395.10"", ""ENSMUST00000154049.8"")	Carm1	coactivator-associated arginine methyltransferase 1 [Source:MGI Symbol;Acc:MGI:1913208]	9	protein_coding
ENSMUSG00000032185.16	E017	261.95099155716326	0.0026792606538394706	3.9517891330904718	0.13863723652051915	0.5564538469042658	26.029067221537687	25.44656257569403	-0.07154787305322863	chr9	21494335	21494425	91	+	186	230	242	367	340	313	401	259	228	208	206	256	c(""ENSMUST00000034703.15"", ""ENSMUST00000115394.8"", ""ENSMUST00000130032.8"", ""ENSMUST00000115395.10"", ""ENSMUST00000154049.8"")	Carm1	coactivator-associated arginine methyltransferase 1 [Source:MGI Symbol;Acc:MGI:1913208]	9	protein_coding
ENSMUSG00000032185.16	E018	239.79254717583666	0.005121923847191966	2.083313775620695	0.352869532102431	0.7719723573056946	25.119620571392417	24.26204004131108	-0.10905697686895888	chr9	21494807	21494888	82	+	147	244	210	338	298	320	331	240	194	214	207	212	c(""ENSMUST00000034703.15"", ""ENSMUST00000115394.8"", ""ENSMUST00000130032.8"", ""ENSMUST00000115395.10"", ""ENSMUST00000154049.8"")	Carm1	coactivator-associated arginine methyltransferase 1 [Source:MGI Symbol;Acc:MGI:1913208]	9	protein_coding
ENSMUSG00000032185.16	E019	246.83944106491677	0.0026654471174557817	3.5289326488324946	0.17127816907530877	0.6017147565396825	25.452938838846123	24.61249223495747	-0.10565150738781881	chr9	21497463	21497548	86	+	164	240	223	344	316	312	354	250	201	206	211	223	c(""ENSMUST00000034703.15"", ""ENSMUST00000115394.8"", ""ENSMUST00000130032.8"", ""ENSMUST00000115395.10"", ""ENSMUST00000154049.8"")	Carm1	coactivator-associated arginine methyltransferase 1 [Source:MGI Symbol;Acc:MGI:1913208]	9	protein_coding
ENSMUSG00000032185.16	E020	240.50062219456663	0.003855780730350331	0.6248603114456159	0.7316667298959616	0.938393610445357	24.944647454865603	24.493614900808282	-0.0572979707349095	chr9	21497741	21497830	90	+	177	257	184	307	301	302	338	239	200	203	241	207	c(""ENSMUST00000034703.15"", ""ENSMUST00000115394.8"", ""ENSMUST00000130032.8"", ""ENSMUST00000115395.10"", ""ENSMUST00000154049.8"")	Carm1	coactivator-associated arginine methyltransferase 1 [Source:MGI Symbol;Acc:MGI:1913208]	9	protein_coding
ENSMUSG00000032185.16	E021	293.0222065781964	0.0016583981824323394	0.2455717809800717	0.8844530120903349	0.977430123128954	27.122554283419987	26.99001682691133	-0.015624463033351077	chr9	21498197	21498334	138	+	218	293	244	355	370	356	419	280	254	251	304	258	c(""ENSMUST00000034703.15"", ""ENSMUST00000115394.8"", ""ENSMUST00000130032.8"", ""ENSMUST00000115395.10"", ""ENSMUST00000154049.8"")	Carm1	coactivator-associated arginine methyltransferase 1 [Source:MGI Symbol;Acc:MGI:1913208]	9	protein_coding
ENSMUSG00000032185.16	E022	285.25506910167434	7.758927364421758e-4	3.517657542830108	0.17224648573507825	0.6030048065491853	27.016756459178907	26.38247695207002	-0.07558988817113388	chr9	21498421	21498510	90	+	219	280	258	346	362	355	384	271	231	252	269	271	c(""ENSMUST00000034703.15"", ""ENSMUST00000115394.8"", ""ENSMUST00000130032.8"", ""ENSMUST00000115395.10"", ""ENSMUST00000154049.8"")	Carm1	coactivator-associated arginine methyltransferase 1 [Source:MGI Symbol;Acc:MGI:1913208]	9	protein_coding
ENSMUSG00000032185.16	E023	16.993646356206895	0.02051443839960618	6.1910781503936505	0.045250612401325795	0.350617384083313	6.972142638122676	6.568484921656463	-0.17324118635427066	chr9	21498514	21498586	73	+	18	19	18	17	16	21	18	4	18	18	22	14	ENSMUST00000132011.2	Carm1	coactivator-associated arginine methyltransferase 1 [Source:MGI Symbol;Acc:MGI:1913208]	9	protein_coding
ENSMUSG00000032185.16	E024	274.84012218299785	0.001018597877899204	1.6022845327815105	0.4488160037675761	0.82714886798238	26.540001130613305	25.962672873257233	-0.0697644375489439	chr9	21498587	21498640	54	+	216	246	239	356	342	351	356	251	247	224	271	270	c(""ENSMUST00000034703.15"", ""ENSMUST00000130032.8"", ""ENSMUST00000115394.8"", ""ENSMUST00000115395.10"", ""ENSMUST00000132011.2"", ""ENSMUST00000154049.8"")	Carm1	coactivator-associated arginine methyltransferase 1 [Source:MGI Symbol;Acc:MGI:1913208]	9	protein_coding
ENSMUSG00000032185.16	E025	280.3716318311582	0.003006658189136179	1.0161271100010936	0.6016595320750705	0.8948840523377102	26.691960859767917	26.264222676178733	-0.051323204337524686	chr9	21498641	21498698	58	+	219	241	257	378	323	351	346	263	247	240	257	303	c(""ENSMUST00000034703.15"", ""ENSMUST00000130032.8"", ""ENSMUST00000115394.8"", ""ENSMUST00000115395.10"", ""ENSMUST00000132011.2"", ""ENSMUST00000216160.2"", ""ENSMUST00000154049.8"")	Carm1	coactivator-associated arginine methyltransferase 1 [Source:MGI Symbol;Acc:MGI:1913208]	9	protein_coding
ENSMUSG00000032185.16	E026	211.1702317658529	0.003874645353300529	4.7349265497906	0.09371816221073469	0.47793747627669453	23.337616602678565	23.135818638312884	-0.02701734933429023	chr9	21498699	21498699	1	+	169	185	194	288	234	247	267	165	174	192	206	253	c(""ENSMUST00000034703.15"", ""ENSMUST00000115394.8"", ""ENSMUST00000130032.8"", ""ENSMUST00000115395.10"", ""ENSMUST00000132011.2"", ""ENSMUST00000216160.2"", ""ENSMUST00000154049.8"", ""ENSMUST00000130100.2"")	Carm1	coactivator-associated arginine methyltransferase 1 [Source:MGI Symbol;Acc:MGI:1913208]	9	protein_coding
ENSMUSG00000032185.16	E027	13.285138045756929	0.04622212466542473	1.0057505244440677	0.604789229753862	0.8962428415385598	6.413150581157879	5.753668278251098	-0.3148032927250908	chr9	21498700	21498803	104	+	7	13	22	7	29	16	20	9	10	9	12	13	ENSMUST00000130100.2	Carm1	coactivator-associated arginine methyltransferase 1 [Source:MGI Symbol;Acc:MGI:1913208]	9	protein_coding
ENSMUSG00000032185.16	E028	284.8188506983701	0.0010951375491744543	4.160487454547848	0.12489976700884477	0.5347763739909962	26.91841963834814	26.422093265141584	-0.05920166999150034	chr9	21498804	21498881	78	+	229	248	255	362	357	354	366	232	245	246	275	318	c(""ENSMUST00000034703.15"", ""ENSMUST00000115394.8"", ""ENSMUST00000130032.8"", ""ENSMUST00000115395.10"", ""ENSMUST00000132011.2"", ""ENSMUST00000216160.2"", ""ENSMUST00000154049.8"", ""ENSMUST00000130100.2"")	Carm1	coactivator-associated arginine methyltransferase 1 [Source:MGI Symbol;Acc:MGI:1913208]	9	protein_coding
ENSMUSG00000032185.16	E029	36.748140947345014	0.015725308723168147	0.8394745064152289	0.6572194794412985	0.9146117917436658	9.87801518948227	10.135194290366385	0.07525030798748666	chr9	21498882	21499146	265	+	24	33	32	37	52	45	31	28	46	36	37	46	c(""ENSMUST00000130100.2"", ""ENSMUST00000154049.8"")	Carm1	coactivator-associated arginine methyltransferase 1 [Source:MGI Symbol;Acc:MGI:1913208]	9	protein_coding
ENSMUSG00000032185.16	E030	253.29937603127456	0.001163791700085326	1.6667690463899305	0.4345759620543206	0.8195245217334539	25.647732058712265	24.967534727195172	-0.08472750624072489	chr9	21499147	21499215	69	+	183	199	236	342	341	325	315	215	213	222	246	274	c(""ENSMUST00000034703.15"", ""ENSMUST00000130032.8"", ""ENSMUST00000115394.8"", ""ENSMUST00000132011.2"", ""ENSMUST00000154049.8"", ""ENSMUST00000130100.2"")	Carm1	coactivator-associated arginine methyltransferase 1 [Source:MGI Symbol;Acc:MGI:1913208]	9	protein_coding
ENSMUSG00000032185.16	E031	50.74195876228816	0.029210119925781586	0.3158506817624698	0.853913532020493	0.9703522512606235	11.830759725387253	11.697150846118149	-0.03343547962759885	chr9	21499216	21499344	129	+	43	27	59	34	89	73	59	42	46	41	62	52	c(""ENSMUST00000115394.8"", ""ENSMUST00000154049.8"")	Carm1	coactivator-associated arginine methyltransferase 1 [Source:MGI Symbol;Acc:MGI:1913208]	9	protein_coding
ENSMUSG00000032185.16	E032	314.06137920264956	0.0014231052418073123	1.8219870742662465	0.4021244998733564	0.8019013355671146	28.215888519041343	27.59787831793183	-0.07105806712339735	chr9	21499345	21499425	81	+	250	245	304	365	402	442	411	277	271	270	303	320	c(""ENSMUST00000034703.15"", ""ENSMUST00000130032.8"", ""ENSMUST00000115394.8"", ""ENSMUST00000115395.10"", ""ENSMUST00000132011.2"", ""ENSMUST00000154049.8"", ""ENSMUST00000130100.2"")	Carm1	coactivator-associated arginine methyltransferase 1 [Source:MGI Symbol;Acc:MGI:1913208]	9	protein_coding
ENSMUSG00000032185.16	E033	311.48129411468574	0.001560028364071701	2.2985206946444805	0.31687105724854536	0.7454433166336782	27.903038631693406	27.69122135162688	-0.024430957550094945	chr9	21499426	21499496	71	+	267	246	302	342	383	415	427	294	251	266	304	326	c(""ENSMUST00000034703.15"", ""ENSMUST00000130032.8"", ""ENSMUST00000115394.8"", ""ENSMUST00000115395.10"", ""ENSMUST00000132011.2"", ""ENSMUST00000154049.8"")	Carm1	coactivator-associated arginine methyltransferase 1 [Source:MGI Symbol;Acc:MGI:1913208]	9	protein_coding
ENSMUSG00000032185.16	E034	1405.3703781795641	0.0030953507063857157	6.6076733761910305	0.03674192930845547	0.32082724741781915	51.75735821338724	51.601357241851474	-0.011889687357752976	chr9	21499497	21500763	1267	+	1258	1287	1268	1455	1849	1622	1857	1288	1252	1292	1281	1455	c(""ENSMUST00000034703.15"", ""ENSMUST00000115394.8"", ""ENSMUST00000130032.8"", ""ENSMUST00000115395.10"", ""ENSMUST00000154049.8"")	Carm1	coactivator-associated arginine methyltransferase 1 [Source:MGI Symbol;Acc:MGI:1913208]	9	protein_coding
ENSMUSG00000032185.16	E035	40.05871546249085	0.008127613866409988	3.107854928933534	0.21141601227053547	0.6511954386994151	9.92687485711474	11.05352412120456	0.31518955274493354	chr9	21500764	21500783	20	+	26	38	28	48	48	36	68	43	37	33	33	58	ENSMUST00000115395.10	Carm1	coactivator-associated arginine methyltransferase 1 [Source:MGI Symbol;Acc:MGI:1913208]	9	protein_coding
ENSMUSG00000032185.16	E036	61.97026992613729	0.0036550985193016753	0.2560226923272353	0.8798433962408785	0.9764132818849701	13.014778127337706	12.975049920056478	-0.009039281460836435	chr9	21503392	21503919	528	+	54	63	58	61	81	72	114	63	48	53	53	47	ENSMUST00000216160.2	Carm1	coactivator-associated arginine methyltransferase 1 [Source:MGI Symbol;Acc:MGI:1913208]	9	protein_coding
ENSMUSG00000032186.16	E001	0.6168400691115528	0.3151644322356014	2.660759472658043	0.264376848741863	NA	1.6230575353642251	0.8932663477231557	-1.7234933196443387	chr9	75472903	75472905	3	-	0	3	2	0	0	0	0	0	1	0	0	1	ENSMUST00000098552.10	Tmod2	tropomodulin 2 [Source:MGI Symbol;Acc:MGI:1355335]	9	protein_coding
ENSMUSG00000032186.16	E002	362.77788057145676	0.009536337774521123	5.302036350628754	0.07057931434831892	0.42363969361640574	30.65301636784386	28.817524404411486	-0.20074745035390862	chr9	75472906	75480870	7965	-	372	315	381	275	341	353	504	330	416	259	378	477	c(""ENSMUST00000064433.11"", ""ENSMUST00000098552.10"")	Tmod2	tropomodulin 2 [Source:MGI Symbol;Acc:MGI:1355335]	9	protein_coding
ENSMUSG00000032186.16	E003	16.54157246005174	0.014549525915635391	0.04275137209492641	0.978851154761892	0.9962860722860307	6.773058607320337	6.754392868033591	-0.00801627650559844	chr9	75480871	75481097	227	-	15	13	20	10	11	20	35	15	17	6	19	25	c(""ENSMUST00000215614.2"", ""ENSMUST00000064433.11"", ""ENSMUST00000098552.10"")	Tmod2	tropomodulin 2 [Source:MGI Symbol;Acc:MGI:1355335]	9	protein_coding
ENSMUSG00000032186.16	E004	20.98496070161761	0.00850374300423514	0.3034269455435208	0.859234439536209	0.971608549475718	7.581548138918436	7.526912500758826	-0.021043419767369897	chr9	75481098	75481405	308	-	20	19	17	11	18	27	28	24	29	14	20	29	c(""ENSMUST00000064433.11"", ""ENSMUST00000215614.2"", ""ENSMUST00000164100.2"", ""ENSMUST00000215036.2"", ""ENSMUST00000098552.10"")	Tmod2	tropomodulin 2 [Source:MGI Symbol;Acc:MGI:1355335]	9	protein_coding
ENSMUSG00000032186.16	E005	13.316101448297331	0.011542899383525823	1.0429179635093533	0.5936537857867822	0.8916791281247752	5.924737514373646	6.081353582969683	0.07568106167830546	chr9	75483928	75484072	145	-	15	13	12	5	12	11	23	13	15	12	9	22	c(""ENSMUST00000064433.11"", ""ENSMUST00000215614.2"", ""ENSMUST00000164100.2"", ""ENSMUST00000215036.2"", ""ENSMUST00000098552.10"")	Tmod2	tropomodulin 2 [Source:MGI Symbol;Acc:MGI:1355335]	9	protein_coding
ENSMUSG00000032186.16	E006	15.272366535866976	0.01322135462865583	1.3218538003812341	0.5163724868475079	0.8597474645335869	6.223999075765576	6.608151837264018	0.17385477238659908	chr9	75484391	75484534	144	-	15	16	9	11	11	13	23	22	11	10	18	27	c(""ENSMUST00000064433.11"", ""ENSMUST00000215614.2"", ""ENSMUST00000164100.2"", ""ENSMUST00000215036.2"", ""ENSMUST00000098552.10"")	Tmod2	tropomodulin 2 [Source:MGI Symbol;Acc:MGI:1355335]	9	protein_coding
ENSMUSG00000032186.16	E007	2.5935731495628964	0.19705390829702027	6.259036826690021	0.043738856230947816	NA	2.22848077506805	3.1675932127645723	1.015728225877167	chr9	75488445	75489111	667	-	0	0	1	0	5	4	15	2	2	2	1	5	ENSMUST00000215462.2	Tmod2	tropomodulin 2 [Source:MGI Symbol;Acc:MGI:1355335]	9	protein_coding
ENSMUSG00000032186.16	E008	14.927169246141245	0.022221997962444888	3.664657164630711	0.16004046614562556	0.5867973908888937	5.8397288277065655	6.838532624570632	0.4582547894505642	chr9	75489112	75489219	108	-	13	11	7	11	9	15	35	19	9	14	18	25	c(""ENSMUST00000064433.11"", ""ENSMUST00000215462.2"", ""ENSMUST00000215614.2"", ""ENSMUST00000215036.2"", ""ENSMUST00000164100.2"", ""ENSMUST00000098552.10"")	Tmod2	tropomodulin 2 [Source:MGI Symbol;Acc:MGI:1355335]	9	protein_coding
ENSMUSG00000032186.16	E009	16.696070836580425	0.02019125381510917	2.1988610631948404	0.3330606972467162	0.7573691805728965	6.358726234891478	7.101213769257683	0.3207735768522193	chr9	75493330	75493460	131	-	17	10	14	13	7	17	40	19	17	7	19	28	c(""ENSMUST00000064433.11"", ""ENSMUST00000215462.2"", ""ENSMUST00000215614.2"", ""ENSMUST00000215036.2"", ""ENSMUST00000164100.2"", ""ENSMUST00000098552.10"")	Tmod2	tropomodulin 2 [Source:MGI Symbol;Acc:MGI:1355335]	9	protein_coding
ENSMUSG00000032186.16	E010	0	NA	NA	NA	NA	NA	NA	NA	chr9	75494946	75495171	226	-	0	0	0	0	0	0	0	0	0	0	0	0	ENSMUST00000214581.2	Tmod2	tropomodulin 2 [Source:MGI Symbol;Acc:MGI:1355335]	9	protein_coding
ENSMUSG00000032186.16	E011	13.773632014332929	0.011374656687483508	0.7397244000720491	0.6908295203616528	0.9260477598381646	6.101809694023345	6.165440753025251	0.030099154306422626	chr9	75495172	75495258	87	-	14	13	14	13	9	9	27	18	19	3	14	16	c(""ENSMUST00000064433.11"", ""ENSMUST00000215462.2"", ""ENSMUST00000215614.2"", ""ENSMUST00000214581.2"", ""ENSMUST00000215036.2"", ""ENSMUST00000164100.2"", ""ENSMUST00000098552.10"")	Tmod2	tropomodulin 2 [Source:MGI Symbol;Acc:MGI:1355335]	9	protein_coding
ENSMUSG00000032186.16	E012	10.374255611069838	0.014147410663900154	0.06493238399008305	0.9680551772923118	0.994106400837437	5.293209468897842	5.3148207128351	0.01180516487265404	chr9	75499845	75499855	11	-	13	10	13	7	8	3	22	11	16	5	6	12	c(""ENSMUST00000064433.11"", ""ENSMUST00000215462.2"", ""ENSMUST00000215614.2"", ""ENSMUST00000214581.2"", ""ENSMUST00000215036.2"", ""ENSMUST00000164100.2"", ""ENSMUST00000098552.10"")	Tmod2	tropomodulin 2 [Source:MGI Symbol;Acc:MGI:1355335]	9	protein_coding
ENSMUSG00000032186.16	E013	13.76424545182974	0.01129623695057383	1.6674937463765787	0.43441852198329833	0.8194986358066829	6.049188421451376	6.205532011488486	0.07403272541226746	chr9	75499856	75499967	112	-	15	8	15	7	14	12	25	21	19	8	14	11	c(""ENSMUST00000064433.11"", ""ENSMUST00000215462.2"", ""ENSMUST00000213565.2"", ""ENSMUST00000215614.2"", ""ENSMUST00000214581.2"", ""ENSMUST00000215036.2"", ""ENSMUST00000164100.2"", ""ENSMUST00000098552.10"")	Tmod2	tropomodulin 2 [Source:MGI Symbol;Acc:MGI:1355335]	9	protein_coding
ENSMUSG00000032186.16	E014	15.65264882323116	0.012770097765597545	6.018805700353312	0.04932112206788429	0.36423667573488955	6.570346089272277	6.589783843614626	0.008577768120971552	chr9	75502203	75502359	157	-	17	16	6	8	19	18	32	24	21	7	14	13	c(""ENSMUST00000064433.11"", ""ENSMUST00000215462.2"", ""ENSMUST00000213565.2"", ""ENSMUST00000215614.2"", ""ENSMUST00000214581.2"", ""ENSMUST00000215036.2"", ""ENSMUST00000164100.2"", ""ENSMUST00000098552.10"")	Tmod2	tropomodulin 2 [Source:MGI Symbol;Acc:MGI:1355335]	9	protein_coding
ENSMUSG00000032186.16	E015	12.684397394286307	0.04367701691781281	0.6530423158839938	0.7214291109318506	0.9353566142766373	5.758634772982916	6.035272525607709	0.13607582032837007	chr9	75504492	75504590	99	-	16	13	5	3	16	11	29	19	10	7	14	15	c(""ENSMUST00000064433.11"", ""ENSMUST00000215462.2"", ""ENSMUST00000213565.2"", ""ENSMUST00000215614.2"", ""ENSMUST00000214581.2"", ""ENSMUST00000215036.2"", ""ENSMUST00000164100.2"", ""ENSMUST00000098552.10"")	Tmod2	tropomodulin 2 [Source:MGI Symbol;Acc:MGI:1355335]	9	protein_coding
ENSMUSG00000032186.16	E016	10.286119651438268	0.02351280307219501	0.9439508726009933	0.6237688347997878	0.9028687391738542	5.183147023354778	5.450324982599682	0.1456302502407194	chr9	75504591	75504678	88	-	12	11	3	5	11	10	23	15	8	6	11	13	c(""ENSMUST00000064433.11"", ""ENSMUST00000215462.2"", ""ENSMUST00000213565.2"", ""ENSMUST00000215614.2"", ""ENSMUST00000214581.2"", ""ENSMUST00000215036.2"", ""ENSMUST00000164100.2"", ""ENSMUST00000098552.10"", ""ENSMUST00000217233.2"")	Tmod2	tropomodulin 2 [Source:MGI Symbol;Acc:MGI:1355335]	9	protein_coding
ENSMUSG00000032186.16	E017	6.056156575983681	0.026498116889122625	0.06930193042208543	0.9659425049646667	0.9937012761327968	4.120235419663018	4.073388000361135	-0.033076475012133955	chr9	75504679	75504684	6	-	6	5	2	4	11	5	9	6	4	5	6	12	c(""ENSMUST00000215462.2"", ""ENSMUST00000213565.2"", ""ENSMUST00000215614.2"", ""ENSMUST00000214581.2"", ""ENSMUST00000215036.2"", ""ENSMUST00000164100.2"", ""ENSMUST00000098552.10"", ""ENSMUST00000217233.2"")	Tmod2	tropomodulin 2 [Source:MGI Symbol;Acc:MGI:1355335]	9	protein_coding
ENSMUSG00000032186.16	E018	0.6099105466015748	0.27887523620155646	2.8769562757651954	0.2372886045718208	NA	1.2451740271676641	1.2726521079766542	0.06299609829644759	chr9	75504802	75504933	132	-	0	2	0	0	1	0	0	0	0	2	1	1	ENSMUST00000164100.2	Tmod2	tropomodulin 2 [Source:MGI Symbol;Acc:MGI:1355335]	9	protein_coding
ENSMUSG00000032186.16	E019	0.1856223939783964	0.8251965501093017	0.776834899475574	0.678129199312593	NA	0.711563642818831	0.8601933303648792	0.5473858655830002	chr9	75506050	75506450	401	-	0	0	0	0	0	1	2	0	0	0	0	0	c(""ENSMUST00000214581.2"", ""ENSMUST00000215036.2"")	Tmod2	tropomodulin 2 [Source:MGI Symbol;Acc:MGI:1355335]	9	protein_coding
ENSMUSG00000032186.16	E020	0.4476054175765466	0.4140918526266808	3.102033095716621	0.2120323232316646	NA	0.7212608179546294	1.2764813036690157	1.6473942648710675	chr9	75517383	75517466	84	-	0	1	0	0	0	0	0	0	0	2	0	2	c(""ENSMUST00000213565.2"", ""ENSMUST00000217233.2"")	Tmod2	tropomodulin 2 [Source:MGI Symbol;Acc:MGI:1355335]	9	protein_coding
ENSMUSG00000032186.16	E021	0.37764623728274543	1.017455996904478	1.264906929383244	0.5312867074831854	NA	1.030389860006963	0.9155536682549581	-0.3409952969264327	chr9	75517467	75517595	129	-	0	2	0	0	0	0	0	0	0	2	0	0	ENSMUST00000213565.2	Tmod2	tropomodulin 2 [Source:MGI Symbol;Acc:MGI:1355335]	9	protein_coding
ENSMUSG00000032186.16	E022	0.7998890137081565	0.5083224260353466	1.7192077778953774	0.4233297346977622	NA	1.2739971008331992	1.5521406616594078	0.569961421493394	chr9	75517811	75517961	151	-	2	1	0	0	0	0	0	2	0	0	0	4	c(""ENSMUST00000215614.2"", ""ENSMUST00000217233.2"")	Tmod2	tropomodulin 2 [Source:MGI Symbol;Acc:MGI:1355335]	9	protein_coding
ENSMUSG00000032186.16	E023	5.3329921498218225	0.028650177377680802	1.122081381566062	0.5706149210539722	NA	3.990246668151485	3.766925038265626	-0.16654866535588697	chr9	75518306	75518357	52	-	5	4	2	4	11	5	9	6	4	3	5	9	c(""ENSMUST00000064433.11"", ""ENSMUST00000215462.2"", ""ENSMUST00000213565.2"", ""ENSMUST00000215614.2"", ""ENSMUST00000098552.10"", ""ENSMUST00000217233.2"")	Tmod2	tropomodulin 2 [Source:MGI Symbol;Acc:MGI:1355335]	9	protein_coding
ENSMUSG00000032186.16	E024	4.116636344543201	0.04398860841669897	0.7666876683123007	0.6815785090211108	NA	3.2905183866739947	3.441672008708281	0.1298053286013503	chr9	75518358	75518403	46	-	4	2	2	4	8	1	7	6	3	3	6	5	c(""ENSMUST00000064433.11"", ""ENSMUST00000215462.2"", ""ENSMUST00000215614.2"", ""ENSMUST00000098552.10"", ""ENSMUST00000217233.2"")	Tmod2	tropomodulin 2 [Source:MGI Symbol;Acc:MGI:1355335]	9	protein_coding
ENSMUSG00000032186.16	E025	1.7304271811668974	0.10791875405222218	1.0369151882071037	0.5954382475196062	NA	1.9032607716066536	2.419538528642832	0.6929908611655307	chr9	75518404	75518422	19	-	2	1	1	0	3	0	6	2	1	2	3	1	c(""ENSMUST00000215614.2"", ""ENSMUST00000064433.11"", ""ENSMUST00000098552.10"", ""ENSMUST00000217233.2"")	Tmod2	tropomodulin 2 [Source:MGI Symbol;Acc:MGI:1355335]	9	protein_coding
ENSMUSG00000032186.16	E026	1.406453824199316	0.3248480249961555	0.10488893712104641	0.94890701376514075	NA	2.050539845223554	1.9408698385379637	-0.15869369578556392	chr9	75518423	75518452	30	-	2	1	1	2	2	0	6	0	0	1	3	0	c(""ENSMUST00000215614.2"", ""ENSMUST00000064433.11"", ""ENSMUST00000098552.10"")	Tmod2	tropomodulin 2 [Source:MGI Symbol;Acc:MGI:1355335]	9	protein_coding
ENSMUSG00000032186.16	E027	0.655474774353672	0.27497427009706665	2.565471615819291	0.27727768336444625	NA	1.7568698430392118	0.8931930360853926	-1.9524124742310347	chr9	75518453	75518585	133	-	0	1	1	2	2	0	0	0	0	0	2	0	c(""ENSMUST00000064433.11"", ""ENSMUST00000098552.10"")	Tmod2	tropomodulin 2 [Source:MGI Symbol;Acc:MGI:1355335]	9	protein_coding
ENSMUSG00000032186.16	E028	0.06776068238724665	2.1075350094379406	0.21088182655066134	0.8999276450528677	NA	0.7005827140123699	0.024506157231328984	-9.674782447440743	chr9	75518586	75518607	22	-	0	0	0	0	1	0	0	0	0	0	0	0	ENSMUST00000064433.11	Tmod2	tropomodulin 2 [Source:MGI Symbol;Acc:MGI:1355335]	9	protein_coding
ENSMUSG00000032187.17	E001	20.530376726733298	0.06514706476878218	0.5090790040302409	0.7752734276232295	0.9502304332766827	7.442956824979348	7.719617179425484	0.10619554204532466	chr9	21527465	21527559	95	+	7	15	11	14	37	43	36	14	10	25	38	12	c(""ENSMUST00000034707.15"", ""ENSMUST00000098948.10"")	Smarca4	SWI/SNF related, matrix associated, actin dependent regulator of chromatin, subfamily a, member 4 [Source:MGI Symbol;Acc:MGI:88192]	9	protein_coding
ENSMUSG00000032187.17	E002	92.14187849640744	0.010944928254267728	5.5069654349031225	0.06370560577991935	0.40580209580969534	15.355929617732912	16.28942710525719	0.17650296792981468	chr9	21527560	21527696	137	+	42	55	72	94	119	161	180	74	75	88	108	100	c(""ENSMUST00000034707.15"", ""ENSMUST00000098948.10"", ""ENSMUST00000174008.8"")	Smarca4	SWI/SNF related, matrix associated, actin dependent regulator of chromatin, subfamily a, member 4 [Source:MGI Symbol;Acc:MGI:88192]	9	protein_coding
ENSMUSG00000032187.17	E003	169.5498408599366	0.008637055252484396	0.9877303397299784	0.6102630593945828	0.8978403619884808	20.986661857136156	21.224892611490844	0.03467557474522831	chr9	21544101	21544350	250	+	94	134	160	160	215	277	309	130	147	149	167	189	c(""ENSMUST00000034707.15"", ""ENSMUST00000098948.10"", ""ENSMUST00000174008.8"")	Smarca4	SWI/SNF related, matrix associated, actin dependent regulator of chromatin, subfamily a, member 4 [Source:MGI Symbol;Acc:MGI:88192]	9	protein_coding
ENSMUSG00000032187.17	E004	159.33874098006245	0.008882810499135325	1.071674462527767	0.5851791547117725	0.8884584623340853	20.706129971629153	20.19474889754754	-0.07654021474049788	chr9	21546046	21546178	133	+	121	147	162	137	204	229	247	144	113	117	145	212	c(""ENSMUST00000034707.15"", ""ENSMUST00000098948.10"", ""ENSMUST00000174008.8"")	Smarca4	SWI/SNF related, matrix associated, actin dependent regulator of chromatin, subfamily a, member 4 [Source:MGI Symbol;Acc:MGI:88192]	9	protein_coding
ENSMUSG00000032187.17	E005	217.84135257363332	0.0036220759344518087	0.5461161309364684	0.7610485957028759	0.9466070738177308	23.675294248568306	23.61498332795891	-0.00795518212170876	chr9	21546832	21547062	231	+	182	200	168	225	272	280	330	183	180	176	222	269	c(""ENSMUST00000034707.15"", ""ENSMUST00000098948.10"", ""ENSMUST00000174008.8"")	Smarca4	SWI/SNF related, matrix associated, actin dependent regulator of chromatin, subfamily a, member 4 [Source:MGI Symbol;Acc:MGI:88192]	9	protein_coding
ENSMUSG00000032187.17	E006	207.06820990924342	0.001420398433547302	1.1142842866900082	0.5728438323276746	0.8837591143115802	22.834702359557937	23.349245569833357	0.06926124492420538	chr9	21547063	21547236	174	+	157	177	174	230	256	233	314	189	189	177	212	243	c(""ENSMUST00000034707.15"", ""ENSMUST00000098948.10"", ""ENSMUST00000172996.2"", ""ENSMUST00000174008.8"")	Smarca4	SWI/SNF related, matrix associated, actin dependent regulator of chromatin, subfamily a, member 4 [Source:MGI Symbol;Acc:MGI:88192]	9	protein_coding
ENSMUSG00000032187.17	E007	163.3214589980654	0.002949683987185179	0.17988536268535427	0.9139835720810099	0.9836019744911405	20.712790465224472	20.642722831418	-0.010384601038907704	chr9	21547479	21547577	99	+	113	153	158	196	179	196	263	142	160	131	164	160	c(""ENSMUST00000034707.15"", ""ENSMUST00000098948.10"", ""ENSMUST00000172996.2"", ""ENSMUST00000174008.8"")	Smarca4	SWI/SNF related, matrix associated, actin dependent regulator of chromatin, subfamily a, member 4 [Source:MGI Symbol;Acc:MGI:88192]	9	protein_coding
ENSMUSG00000032187.17	E008	236.52098814220525	0.0037362052672243137	0.4615694920788087	0.7939103399889759	0.9558062468444031	24.448231109215115	24.749019364869042	0.038368213158184616	chr9	21548575	21548833	259	+	150	225	218	272	293	266	406	219	207	188	228	265	c(""ENSMUST00000034707.15"", ""ENSMUST00000098948.10"", ""ENSMUST00000172996.2"", ""ENSMUST00000174008.8"")	Smarca4	SWI/SNF related, matrix associated, actin dependent regulator of chromatin, subfamily a, member 4 [Source:MGI Symbol;Acc:MGI:88192]	9	protein_coding
ENSMUSG00000032187.17	E009	177.35835441374468	0.0033950193080026373	8.825445311749093	0.012122128973656658	0.19196380328112891	20.735292298005078	22.360129874020018	0.23234014692248373	chr9	21550010	21550136	127	+	103	157	150	192	200	198	357	178	176	148	168	191	c(""ENSMUST00000034707.15"", ""ENSMUST00000098948.10"", ""ENSMUST00000172996.2"", ""ENSMUST00000174008.8"")	Smarca4	SWI/SNF related, matrix associated, actin dependent regulator of chromatin, subfamily a, member 4 [Source:MGI Symbol;Acc:MGI:88192]	9	protein_coding
ENSMUSG00000032187.17	E010	235.7312568499015	0.0026674848122189196	6.931481179405864	0.031249853534618063	0.2984450061203148	23.736962333763685	25.374003470936316	0.20919666631023048	chr9	21550514	21550687	174	+	175	200	188	229	271	271	453	230	227	197	248	244	c(""ENSMUST00000034707.15"", ""ENSMUST00000098948.10"", ""ENSMUST00000172996.2"", ""ENSMUST00000174008.8"")	Smarca4	SWI/SNF related, matrix associated, actin dependent regulator of chromatin, subfamily a, member 4 [Source:MGI Symbol;Acc:MGI:88192]	9	protein_coding
ENSMUSG00000032187.17	E011	262.0550099976237	0.0023432444683712515	4.988295946716221	0.08256677051882295	0.45293290009165066	25.088648155769334	26.416242201890583	0.1630153973472801	chr9	21552208	21552381	174	+	196	212	201	251	314	334	443	231	253	254	292	263	c(""ENSMUST00000034707.15"", ""ENSMUST00000098948.10"", ""ENSMUST00000172996.2"", ""ENSMUST00000174008.8"")	Smarca4	SWI/SNF related, matrix associated, actin dependent regulator of chromatin, subfamily a, member 4 [Source:MGI Symbol;Acc:MGI:88192]	9	protein_coding
ENSMUSG00000032187.17	E012	248.1121011851164	0.0010952103008852888	5.947971332981751	0.05109923939655059	0.37018722385527947	24.52240125937024	25.713678902194886	0.14934114760163286	chr9	21553721	21553888	168	+	170	213	205	235	308	303	393	210	246	243	280	260	c(""ENSMUST00000034707.15"", ""ENSMUST00000098948.10"", ""ENSMUST00000172996.2"", ""ENSMUST00000174008.8"")	Smarca4	SWI/SNF related, matrix associated, actin dependent regulator of chromatin, subfamily a, member 4 [Source:MGI Symbol;Acc:MGI:88192]	9	protein_coding
ENSMUSG00000032187.17	E013	197.21611394946524	0.0012811020055797891	6.819771827304919	0.03304497014079144	0.3057688737365418	21.950931612805675	23.278612719207416	0.18200088396301606	chr9	21553997	21554047	51	+	132	171	156	195	240	235	341	165	199	189	206	217	c(""ENSMUST00000034707.15"", ""ENSMUST00000098948.10"", ""ENSMUST00000172996.2"", ""ENSMUST00000174008.8"")	Smarca4	SWI/SNF related, matrix associated, actin dependent regulator of chromatin, subfamily a, member 4 [Source:MGI Symbol;Acc:MGI:88192]	9	protein_coding
ENSMUSG00000032187.17	E014	215.61595122914315	0.0016942245196365333	0.9896347942858483	0.6096822268488967	0.8976073018571317	23.33349025145307	23.835048603893142	0.0663048672315778	chr9	21558647	21558777	131	+	153	202	173	214	281	265	363	182	203	187	203	250	c(""ENSMUST00000034707.15"", ""ENSMUST00000098948.10"", ""ENSMUST00000172996.2"", ""ENSMUST00000174008.8"")	Smarca4	SWI/SNF related, matrix associated, actin dependent regulator of chromatin, subfamily a, member 4 [Source:MGI Symbol;Acc:MGI:88192]	9	protein_coding
ENSMUSG00000032187.17	E015	178.45907220894574	0.0012088425075839253	2.0603862729581124	0.35693801615983906	0.7744167446947653	21.280522777302394	21.897216128828376	0.08800217554146172	chr9	21558914	21558971	58	+	127	167	144	182	226	210	303	156	181	159	164	192	c(""ENSMUST00000034707.15"", ""ENSMUST00000098948.10"", ""ENSMUST00000172996.2"", ""ENSMUST00000174008.8"")	Smarca4	SWI/SNF related, matrix associated, actin dependent regulator of chromatin, subfamily a, member 4 [Source:MGI Symbol;Acc:MGI:88192]	9	protein_coding
ENSMUSG00000032187.17	E016	204.10776290824694	0.001267517096345082	1.7292746624739266	0.42120428256660225	0.8121413214502867	23.022555797840027	22.974280465833473	-0.0065206709443534905	chr9	21566923	21567044	122	+	151	183	169	214	271	263	338	170	198	176	175	224	c(""ENSMUST00000034707.15"", ""ENSMUST00000098948.10"", ""ENSMUST00000172996.2"", ""ENSMUST00000174008.8"")	Smarca4	SWI/SNF related, matrix associated, actin dependent regulator of chromatin, subfamily a, member 4 [Source:MGI Symbol;Acc:MGI:88192]	9	protein_coding
ENSMUSG00000032187.17	E017	211.06765886627255	0.0010928338563179955	4.392519647685731	0.1112183576686332	0.5110820994118308	23.561961006400637	23.108656514604093	-0.06047151759979563	chr9	21570122	21570272	151	+	155	175	168	240	282	296	309	189	200	194	170	232	c(""ENSMUST00000034707.15"", ""ENSMUST00000098948.10"", ""ENSMUST00000172996.2"", ""ENSMUST00000174008.8"")	Smarca4	SWI/SNF related, matrix associated, actin dependent regulator of chromatin, subfamily a, member 4 [Source:MGI Symbol;Acc:MGI:88192]	9	protein_coding
ENSMUSG00000032187.17	E018	263.39112233805923	8.094329222186505e-4	11.35525931710555	0.0034216593396084434	0.10133357283303118	25.99841355052459	25.74430269880176	-0.03107748710675473	chr9	21572004	21572167	164	+	173	206	217	321	357	357	400	241	257	233	228	278	c(""ENSMUST00000034707.15"", ""ENSMUST00000098948.10"", ""ENSMUST00000172996.2"", ""ENSMUST00000174008.8"")	Smarca4	SWI/SNF related, matrix associated, actin dependent regulator of chromatin, subfamily a, member 4 [Source:MGI Symbol;Acc:MGI:88192]	9	protein_coding
ENSMUSG00000032187.17	E019	224.6827715543082	0.0010296420231798286	12.495984158094217	0.0019343342296932922	0.07475145421795348	24.007252485657204	24.20690986491529	0.025905884422558145	chr9	21576145	21576211	67	+	130	166	187	262	308	320	368	218	194	205	210	238	c(""ENSMUST00000034707.15"", ""ENSMUST00000098948.10"", ""ENSMUST00000172996.2"", ""ENSMUST00000174008.8"")	Smarca4	SWI/SNF related, matrix associated, actin dependent regulator of chromatin, subfamily a, member 4 [Source:MGI Symbol;Acc:MGI:88192]	9	protein_coding
ENSMUSG00000032187.17	E020	250.58153346807543	0.0033937029295275367	2.895516216919475	0.2350967591632835	0.6754681086248924	25.334187777355524	25.229565932875985	-0.013042396674563861	chr9	21577060	21577170	111	+	143	200	227	314	319	345	406	207	224	218	226	292	c(""ENSMUST00000034707.15"", ""ENSMUST00000098948.10"", ""ENSMUST00000172996.2"", ""ENSMUST00000174008.8"")	Smarca4	SWI/SNF related, matrix associated, actin dependent regulator of chromatin, subfamily a, member 4 [Source:MGI Symbol;Acc:MGI:88192]	9	protein_coding
ENSMUSG00000032187.17	E021	317.94588931399386	0.005777407563374552	0.13505650841437955	0.9347013109984365	0.9878860329760979	28.259804309945764	27.966165960812873	-0.033562645381742584	chr9	21578462	21578704	243	+	175	299	306	395	375	418	487	259	275	277	296	378	c(""ENSMUST00000034707.15"", ""ENSMUST00000098948.10"", ""ENSMUST00000172996.2"", ""ENSMUST00000174008.8"")	Smarca4	SWI/SNF related, matrix associated, actin dependent regulator of chromatin, subfamily a, member 4 [Source:MGI Symbol;Acc:MGI:88192]	9	protein_coding
ENSMUSG00000032187.17	E022	221.45630357116107	0.0038633818978397873	1.7866907693194207	0.4092842466834597	0.8056436076013326	24.244247238873797	23.38165968232606	-0.11310578998354703	chr9	21580231	21580344	114	+	161	216	218	272	240	287	330	191	183	175	204	249	c(""ENSMUST00000034707.15"", ""ENSMUST00000098948.10"", ""ENSMUST00000172996.2"", ""ENSMUST00000174008.8"")	Smarca4	SWI/SNF related, matrix associated, actin dependent regulator of chromatin, subfamily a, member 4 [Source:MGI Symbol;Acc:MGI:88192]	9	protein_coding
ENSMUSG00000032187.17	E023	219.84806817208218	0.0023382528194762315	3.610778595448039	0.16441043950720835	0.5924446906338088	24.25223384802146	23.181065310088925	-0.14094901722554543	chr9	21580845	21580952	108	+	155	218	228	257	253	286	293	187	204	172	202	244	c(""ENSMUST00000034707.15"", ""ENSMUST00000098948.10"", ""ENSMUST00000172996.2"", ""ENSMUST00000174008.8"")	Smarca4	SWI/SNF related, matrix associated, actin dependent regulator of chromatin, subfamily a, member 4 [Source:MGI Symbol;Acc:MGI:88192]	9	protein_coding
ENSMUSG00000032187.17	E024	248.07741963593645	0.001558279606287865	4.772863444753455	0.09195722806486888	0.47428521649541894	25.565356499963954	24.549851239931144	-0.1275568000917664	chr9	21581780	21581866	87	+	187	237	275	268	286	313	333	217	239	198	226	261	c(""ENSMUST00000034707.15"", ""ENSMUST00000098948.10"", ""ENSMUST00000172996.2"", ""ENSMUST00000174008.8"")	Smarca4	SWI/SNF related, matrix associated, actin dependent regulator of chromatin, subfamily a, member 4 [Source:MGI Symbol;Acc:MGI:88192]	9	protein_coding
ENSMUSG00000032187.17	E025	190.76835205128822	0.0011591487170284193	8.215280529244865	0.01644653825038755	0.2212619163430779	22.698279931674577	21.601433775681357	-0.1530768592605236	chr9	21583339	21583385	47	+	158	184	207	196	218	247	244	162	180	166	170	196	c(""ENSMUST00000034707.15"", ""ENSMUST00000098948.10"", ""ENSMUST00000172996.2"", ""ENSMUST00000174008.8"")	Smarca4	SWI/SNF related, matrix associated, actin dependent regulator of chromatin, subfamily a, member 4 [Source:MGI Symbol;Acc:MGI:88192]	9	protein_coding
ENSMUSG00000032187.17	E026	270.4982824000887	0.0010191195110903935	6.147833835711083	0.04623968264498582	0.35356979225793317	26.56193344011041	25.568355513210236	-0.1207791061560517	chr9	21584466	21584632	167	+	190	276	285	288	326	340	349	243	248	234	257	278	c(""ENSMUST00000034707.15"", ""ENSMUST00000098948.10"", ""ENSMUST00000172996.2"", ""ENSMUST00000174008.8"")	Smarca4	SWI/SNF related, matrix associated, actin dependent regulator of chromatin, subfamily a, member 4 [Source:MGI Symbol;Acc:MGI:88192]	9	protein_coding
ENSMUSG00000032187.17	E027	300.46875575282104	0.0013115362863897542	4.731547565550272	0.09387663213645688	0.47811761034433337	27.666729729363553	26.997002334150423	-0.07830896349993566	chr9	21586363	21586526	164	+	220	312	293	313	379	348	387	281	270	263	307	304	c(""ENSMUST00000034707.15"", ""ENSMUST00000098948.10"", ""ENSMUST00000172996.2"", ""ENSMUST00000174008.8"")	Smarca4	SWI/SNF related, matrix associated, actin dependent regulator of chromatin, subfamily a, member 4 [Source:MGI Symbol;Acc:MGI:88192]	9	protein_coding
ENSMUSG00000032187.17	E028	322.6104058750814	0.0012108986729943982	2.917461383236855	0.23253124134197226	0.6725353231055177	28.57537379617078	27.968759554648898	-0.0690252626071377	chr9	21588746	21588973	228	+	227	314	322	336	433	375	451	282	285	270	334	342	c(""ENSMUST00000034707.15"", ""ENSMUST00000098948.10"", ""ENSMUST00000172996.2"", ""ENSMUST00000174008.8"")	Smarca4	SWI/SNF related, matrix associated, actin dependent regulator of chromatin, subfamily a, member 4 [Source:MGI Symbol;Acc:MGI:88192]	9	protein_coding
ENSMUSG00000032187.17	E029	7.335906548683791	0.05331243901798641	1.8257653177578277	0.40136555483163044	0.8014977831606542	4.057244903829783	5.0203290217648515	0.6164171031257077	chr9	21589249	21589347	99	+	4	4	7	7	7	7	24	2	10	8	5	9	ENSMUST00000172996.2	Smarca4	SWI/SNF related, matrix associated, actin dependent regulator of chromatin, subfamily a, member 4 [Source:MGI Symbol;Acc:MGI:88192]	9	protein_coding
ENSMUSG00000032187.17	E030	249.93999741148042	0.0014129835747423427	0.1362736186159168	0.9341326667911489	0.9878063673708425	25.288855398635775	25.128796157454403	-0.020001624340572732	chr9	21589612	21589689	78	+	185	214	249	248	331	306	390	215	228	224	259	238	c(""ENSMUST00000034707.15"", ""ENSMUST00000098948.10"", ""ENSMUST00000172996.2"", ""ENSMUST00000174008.8"")	Smarca4	SWI/SNF related, matrix associated, actin dependent regulator of chromatin, subfamily a, member 4 [Source:MGI Symbol;Acc:MGI:88192]	9	protein_coding
ENSMUSG00000032187.17	E031	359.48529652631186	8.769844273566481e-4	1.8408823477774945	0.3983432636664737	0.7997479385505228	29.7073503669115	29.6388378784834	-0.0075033642168911285	chr9	21590225	21590443	219	+	279	333	339	318	467	454	534	331	313	342	339	378	c(""ENSMUST00000034707.15"", ""ENSMUST00000098948.10"", ""ENSMUST00000172996.2"", ""ENSMUST00000174008.8"")	Smarca4	SWI/SNF related, matrix associated, actin dependent regulator of chromatin, subfamily a, member 4 [Source:MGI Symbol;Acc:MGI:88192]	9	protein_coding
ENSMUSG00000032187.17	E032	126.41471344726978	0.0017829535738253638	3.946067469349117	0.13903442221507398	0.5571488962569935	18.289700979368234	18.178366197983678	-0.01847116349209532	chr9	21597309	21597317	9	+	111	121	130	104	141	158	168	129	114	120	118	127	c(""ENSMUST00000098948.10"", ""ENSMUST00000172996.2"")	Smarca4	SWI/SNF related, matrix associated, actin dependent regulator of chromatin, subfamily a, member 4 [Source:MGI Symbol;Acc:MGI:88192]	9	protein_coding
ENSMUSG00000032187.17	E033	394.8310591491701	0.001752929008310205	1.5196590847538687	0.4677461511120424	0.8373746175034164	30.97954279679513	30.7953891470396	-0.019551884280208043	chr9	21597318	21597524	207	+	310	402	368	347	493	485	551	398	365	381	359	380	c(""ENSMUST00000034707.15"", ""ENSMUST00000098948.10"", ""ENSMUST00000172996.2"", ""ENSMUST00000174008.8"")	Smarca4	SWI/SNF related, matrix associated, actin dependent regulator of chromatin, subfamily a, member 4 [Source:MGI Symbol;Acc:MGI:88192]	9	protein_coding
ENSMUSG00000032187.17	E034	223.21749272383764	0.0064746127342527006	0.07502075622232951	0.9631844216339517	0.9932821300572277	23.782413693951938	23.98928808554099	0.027053178655989107	chr9	21597525	21597571	47	+	153	239	188	208	285	270	299	259	208	231	191	206	c(""ENSMUST00000034707.15"", ""ENSMUST00000098948.10"", ""ENSMUST00000174008.8"")	Smarca4	SWI/SNF related, matrix associated, actin dependent regulator of chromatin, subfamily a, member 4 [Source:MGI Symbol;Acc:MGI:88192]	9	protein_coding
ENSMUSG00000032187.17	E035	125.71834575369685	0.0014865073793196004	0.34012329190551327	0.8436128096779818	0.9680607257446874	18.240188557357342	18.290580391586232	0.008347277359590066	chr9	21611096	21611098	3	+	93	127	102	130	150	160	196	127	115	117	104	129	c(""ENSMUST00000034707.15"", ""ENSMUST00000098948.10"")	Smarca4	SWI/SNF related, matrix associated, actin dependent regulator of chromatin, subfamily a, member 4 [Source:MGI Symbol;Acc:MGI:88192]	9	protein_coding
ENSMUSG00000032187.17	E036	268.44103344457506	0.004230508818835912	0.0880343001377355	0.9569375457875039	0.9921877657465438	25.95994942161697	26.000346768085294	0.004923410721534793	chr9	21611099	21611204	106	+	209	272	217	264	338	321	354	287	277	260	219	266	c(""ENSMUST00000034707.15"", ""ENSMUST00000098948.10"", ""ENSMUST00000174008.8"")	Smarca4	SWI/SNF related, matrix associated, actin dependent regulator of chromatin, subfamily a, member 4 [Source:MGI Symbol;Acc:MGI:88192]	9	protein_coding
ENSMUSG00000032187.17	E037	287.12713028935866	0.003533572997869506	0.887821000249005	0.6415228344718386	0.9092610870448091	26.986382573575725	26.570799645142245	-0.04940628657444357	chr9	21611332	21611433	102	+	226	260	295	265	349	371	350	289	292	262	249	300	c(""ENSMUST00000034707.15"", ""ENSMUST00000098948.10"", ""ENSMUST00000174008.8"")	Smarca4	SWI/SNF related, matrix associated, actin dependent regulator of chromatin, subfamily a, member 4 [Source:MGI Symbol;Acc:MGI:88192]	9	protein_coding
ENSMUSG00000032187.17	E038	372.7023256035957	0.003727841324658064	2.4515759686466367	0.2935263150367857	0.7275981045965153	30.64965145946124	29.527675695211244	-0.12156544615981169	chr9	21612150	21612282	133	+	323	351	344	360	488	481	449	368	366	338	314	367	c(""ENSMUST00000034707.15"", ""ENSMUST00000098948.10"", ""ENSMUST00000174008.8"")	Smarca4	SWI/SNF related, matrix associated, actin dependent regulator of chromatin, subfamily a, member 4 [Source:MGI Symbol;Acc:MGI:88192]	9	protein_coding
ENSMUSG00000032187.17	E039	436.0235998901343	0.006778897980983739	0.7746195578384345	0.6788807594016383	0.9219336320670836	32.3430233062834	32.185821033031345	-0.016147987594559154	chr9	21612384	21612526	143	+	352	403	399	355	597	559	519	439	425	441	414	425	c(""ENSMUST00000034707.15"", ""ENSMUST00000098948.10"", ""ENSMUST00000174008.8"")	Smarca4	SWI/SNF related, matrix associated, actin dependent regulator of chromatin, subfamily a, member 4 [Source:MGI Symbol;Acc:MGI:88192]	9	protein_coding
ENSMUSG00000032187.17	E040	484.36251415403893	0.007302479882322225	0.6062639793032076	0.7385016153664612	0.9402355836991136	33.427199941460174	34.104047429608045	0.06722987321087359	chr9	21614232	21614662	431	+	385	424	426	431	659	544	626	455	526	531	468	439	c(""ENSMUST00000034707.15"", ""ENSMUST00000098948.10"", ""ENSMUST00000174008.8"")	Smarca4	SWI/SNF related, matrix associated, actin dependent regulator of chromatin, subfamily a, member 4 [Source:MGI Symbol;Acc:MGI:88192]	9	protein_coding
ENSMUSG00000032187.17	E041	14.187876614106807	0.09870010897875282	0.0847784272774561	0.958496647994976	0.9923616557099605	6.391559215606861	6.108395343942547	-0.13149919903060558	chr9	21614663	21615513	851	+	20	5	19	6	26	13	27	9	18	16	6	9	c(""ENSMUST00000034707.15"", ""ENSMUST00000098948.10"")	Smarca4	SWI/SNF related, matrix associated, actin dependent regulator of chromatin, subfamily a, member 4 [Source:MGI Symbol;Acc:MGI:88192]	9	protein_coding
ENSMUSG00000032187.17	E042	0.8705512610398354	0.2801662097897684	1.9842506966539304	0.37078779975476894	NA	1.5352041046963478	1.4860181569139712	-0.09398899255450419	chr9	21615514	21615526	13	+	3	0	1	0	1	0	2	0	0	1	2	0	ENSMUST00000098948.10	Smarca4	SWI/SNF related, matrix associated, actin dependent regulator of chromatin, subfamily a, member 4 [Source:MGI Symbol;Acc:MGI:88192]	9	protein_coding
ENSMUSG00000032191.7	E001	0.17986320005794465	24	0.13658537741043375	0.9339870661024586	NA	0.018037009941480164	1.5450183355991811	12.841546362836425	chr9	75255040	75255637	598	+	0	0	0	0	0	0	0	1	0	1	0	0	ENSMUST00000034709.7	Bcl2l10	Bcl2-like 10 [Source:MGI Symbol;Acc:MGI:1330841]	9	protein_coding
ENSMUSG00000032191.7	E002	0.441567246019698	24	0.13658123690307278	0.9339889996946212	NA	1.0074928551444344	0.04356534787218891	-9.06310445761858	chr9	75258293	75258931	639	+	0	0	5	0	0	0	0	0	0	0	0	0	ENSMUST00000034709.7	Bcl2l10	Bcl2-like 10 [Source:MGI Symbol;Acc:MGI:1330841]	9	protein_coding
ENSMUSG00000032192.10	E001	3.1199906631215	0.35190636829624183	3.3585527265420296	0.18650889190294878	NA	3.0324966513159097	2.6804216579217695	-0.35651888363380846	chr9	75213570	75213655	86	+	7	6	1	2	2	0	3	1	1	10	0	1	ENSMUST00000213990.2	Gnb5	guanine nucleotide binding protein (G protein), beta 5 [Source:MGI Symbol;Acc:MGI:101848]	9	protein_coding
ENSMUSG00000032192.10	E002	0.9502423538659294	0.14282797445397408	2.308507419584572	0.31529274901540205	NA	1.8310270654539806	1.3165541256126971	-0.9521161698189822	chr9	75218661	75218676	16	+	1	2	2	0	1	1	0	2	0	1	0	1	ENSMUST00000213990.2	Gnb5	guanine nucleotide binding protein (G protein), beta 5 [Source:MGI Symbol;Acc:MGI:101848]	9	protein_coding
ENSMUSG00000032192.10	E003	1.9474812592969577	0.1875919770160386	3.7194729949891325	0.15571365590105474	NA	2.412383641261229	2.096772999299816	-0.40487930177121223	chr9	75218677	75218802	126	+	3	2	4	0	2	1	1	3	0	5	0	1	c(""ENSMUST00000076889.7"", ""ENSMUST00000213990.2"")	Gnb5	guanine nucleotide binding protein (G protein), beta 5 [Source:MGI Symbol;Acc:MGI:101848]	9	protein_coding
ENSMUSG00000032192.10	E004	6.022413475602061	0.06393761204525238	0.9399818571546916	0.6250079379681522	0.9032958143962359	3.822110307436887	4.2456805767716475	0.3039776470886171	chr9	75221418	75221422	5	+	2	4	4	6	7	8	5	5	4	17	6	4	ENSMUST00000215875.2	Gnb5	guanine nucleotide binding protein (G protein), beta 5 [Source:MGI Symbol;Acc:MGI:101848]	9	protein_coding
ENSMUSG00000032192.10	E005	158.97794397766253	0.018899784574691963	1.3376839476283067	0.5123014929585299	0.8580742460346097	20.269530546623187	20.574577785900786	0.04571234013681824	chr9	75221423	75221553	131	+	72	93	137	153	274	217	228	159	163	192	190	105	c(""ENSMUST00000215002.2"", ""ENSMUST00000215875.2"")	Gnb5	guanine nucleotide binding protein (G protein), beta 5 [Source:MGI Symbol;Acc:MGI:101848]	9	protein_coding
ENSMUSG00000032192.10	E006	196.37269700609977	0.012779325624338124	0.8235700417579324	0.6624666772489209	0.9164050398765138	22.470079578708564	22.6392191131892	0.023233264097955342	chr9	75221554	75221665	112	+	91	119	180	192	320	271	275	207	185	213	247	148	c(""ENSMUST00000215002.2"", ""ENSMUST00000076889.7"", ""ENSMUST00000215875.2"", ""ENSMUST00000213990.2"")	Gnb5	guanine nucleotide binding protein (G protein), beta 5 [Source:MGI Symbol;Acc:MGI:101848]	9	protein_coding
ENSMUSG00000032192.10	E007	0.698807215549971	0.3270109495899239	0.5375527618964213	0.7643141517455577	NA	1.5596099745791179	1.1318350175522056	-0.9252875199571567	chr9	75232236	75232429	194	+	3	0	0	0	1	1	1	0	1	0	1	0	ENSMUST00000215002.2	Gnb5	guanine nucleotide binding protein (G protein), beta 5 [Source:MGI Symbol;Acc:MGI:101848]	9	protein_coding
ENSMUSG00000032192.10	E008	267.4891123092333	0.00477857989102191	1.244249342393914	0.5368026958849232	0.8685732048841407	25.995723292759266	26.06267788770566	0.008147368588250714	chr9	75234415	75234551	137	+	133	183	230	266	422	361	373	287	260	260	325	232	c(""ENSMUST00000215002.2"", ""ENSMUST00000076889.7"", ""ENSMUST00000215875.2"", ""ENSMUST00000213990.2"")	Gnb5	guanine nucleotide binding protein (G protein), beta 5 [Source:MGI Symbol;Acc:MGI:101848]	9	protein_coding
ENSMUSG00000032192.10	E009	124.66958195144707	0.002386649474553453	1.7243743480808575	0.4222375646055333	0.8125376533063815	18.184223082278066	18.313331052887023	0.02140415139692653	chr9	75239155	75239164	10	+	68	90	96	131	169	179	174	155	114	102	148	126	c(""ENSMUST00000215002.2"", ""ENSMUST00000076889.7"", ""ENSMUST00000215875.2"", ""ENSMUST00000213990.2"")	Gnb5	guanine nucleotide binding protein (G protein), beta 5 [Source:MGI Symbol;Acc:MGI:101848]	9	protein_coding
ENSMUSG00000032192.10	E010	145.82829984020432	0.0014323476823960705	2.5085311680502116	0.28528528938049774	0.7209435852602615	19.661629707277413	19.63700066164239	-0.003819729037278563	chr9	75239165	75239196	32	+	93	108	104	155	208	194	204	178	143	116	160	148	c(""ENSMUST00000216290.2"", ""ENSMUST00000076889.7"", ""ENSMUST00000215875.2"", ""ENSMUST00000215002.2"", ""ENSMUST00000213990.2"")	Gnb5	guanine nucleotide binding protein (G protein), beta 5 [Source:MGI Symbol;Acc:MGI:101848]	9	protein_coding
ENSMUSG00000032192.10	E011	1.1149288858569655	0.164066512538659	0.07709272625348262	0.9621870937034978	NA	1.6875599360377436	1.8498534187867506	0.265066243786003	chr9	75240081	75240090	10	+	1	1	1	0	3	0	2	3	0	1	0	2	ENSMUST00000215346.2	Gnb5	guanine nucleotide binding protein (G protein), beta 5 [Source:MGI Symbol;Acc:MGI:101848]	9	protein_coding
ENSMUSG00000032192.10	E012	172.2712687073673	0.0023585394859660207	0.901598567538457	0.6371187094109456	0.9075645005110059	21.367996377183786	21.09361988041607	-0.039729971798739605	chr9	75240091	75240167	77	+	109	135	121	186	238	242	219	201	168	139	185	190	c(""ENSMUST00000216290.2"", ""ENSMUST00000076889.7"", ""ENSMUST00000215346.2"", ""ENSMUST00000215875.2"", ""ENSMUST00000215002.2"", ""ENSMUST00000213990.2"")	Gnb5	guanine nucleotide binding protein (G protein), beta 5 [Source:MGI Symbol;Acc:MGI:101848]	9	protein_coding
ENSMUSG00000032192.10	E013	213.58414357886357	0.001156769226549585	2.9943429076534755	0.22376218754700988	0.6642982042494638	23.411022397420183	23.44738470942424	0.004834011319385212	chr9	75241451	75241526	76	+	134	189	160	214	289	264	275	233	189	201	233	252	c(""ENSMUST00000216290.2"", ""ENSMUST00000076889.7"", ""ENSMUST00000215346.2"", ""ENSMUST00000215002.2"", ""ENSMUST00000215875.2"", ""ENSMUST00000214744.2"", ""ENSMUST00000213990.2"")	Gnb5	guanine nucleotide binding protein (G protein), beta 5 [Source:MGI Symbol;Acc:MGI:101848]	9	protein_coding
ENSMUSG00000032192.10	E014	188.61398437207177	0.0011678341305366273	3.980252864555439	0.13667814382403135	0.5533851272550736	22.036119738129884	22.19149134722261	0.021710480778472707	chr9	75241527	75241583	57	+	108	163	155	177	263	232	239	207	166	193	203	220	c(""ENSMUST00000076889.7"", ""ENSMUST00000215002.2"", ""ENSMUST00000215346.2"", ""ENSMUST00000215875.2"", ""ENSMUST00000214744.2"", ""ENSMUST00000213990.2"")	Gnb5	guanine nucleotide binding protein (G protein), beta 5 [Source:MGI Symbol;Acc:MGI:101848]	9	protein_coding
ENSMUSG00000032192.10	E015	1.5120478590949382	0.3838673656332567	1.0568995440220021	0.5895181492121706	NA	1.8322562399827405	2.299162228279741	0.655383261228845	chr9	75241584	75241642	59	+	0	0	2	4	1	0	7	0	3	1	0	2	ENSMUST00000215346.2	Gnb5	guanine nucleotide binding protein (G protein), beta 5 [Source:MGI Symbol;Acc:MGI:101848]	9	protein_coding
ENSMUSG00000032192.10	E016	221.45171877757474	9.92819095693508e-4	0.9200824660691751	0.6312576163031715	0.9053821229963398	23.74472549175843	24.0264031897007	0.03683584112543148	chr9	75242933	75243058	126	+	128	166	171	212	328	286	320	227	197	225	240	251	c(""ENSMUST00000076889.7"", ""ENSMUST00000215002.2"", ""ENSMUST00000215346.2"", ""ENSMUST00000215875.2"", ""ENSMUST00000214744.2"", ""ENSMUST00000213990.2"")	Gnb5	guanine nucleotide binding protein (G protein), beta 5 [Source:MGI Symbol;Acc:MGI:101848]	9	protein_coding
ENSMUSG00000032192.10	E017	157.44367654205254	0.0012132214703443028	2.66251506277996	0.2641448818743856	0.7031292117091443	20.19304724548647	20.483280660951962	0.04365155293188394	chr9	75243059	75243076	18	+	84	116	132	160	225	195	213	164	126	175	179	179	c(""ENSMUST00000076889.7"", ""ENSMUST00000215346.2"", ""ENSMUST00000215875.2"", ""ENSMUST00000214744.2"", ""ENSMUST00000213990.2"")	Gnb5	guanine nucleotide binding protein (G protein), beta 5 [Source:MGI Symbol;Acc:MGI:101848]	9	protein_coding
ENSMUSG00000032192.10	E018	213.7394829000081	0.0013872118188072273	0.0639655264211001	0.9685232761671096	0.9941540522458354	23.51047892279118	23.501527847966372	-0.001186633484310029	chr9	75244553	75244644	92	+	111	168	179	222	318	267	309	231	178	216	214	244	c(""ENSMUST00000076889.7"", ""ENSMUST00000215346.2"", ""ENSMUST00000215875.2"", ""ENSMUST00000214744.2"", ""ENSMUST00000213990.2"")	Gnb5	guanine nucleotide binding protein (G protein), beta 5 [Source:MGI Symbol;Acc:MGI:101848]	9	protein_coding
ENSMUSG00000032192.10	E019	5.91582953561893	0.06686635181961205	0.1078931716557463	0.9474827141549844	0.9903228618123566	4.151462145626326	4.0717631817196605	-0.056070781794185454	chr9	75244645	75244908	264	+	2	2	7	4	13	9	13	3	4	8	8	3	ENSMUST00000214744.2	Gnb5	guanine nucleotide binding protein (G protein), beta 5 [Source:MGI Symbol;Acc:MGI:101848]	9	protein_coding
ENSMUSG00000032192.10	E020	175.305292522153	0.003460026098778036	0.11099417426825653	0.9460147792805861	0.9901009350820204	21.44911514569158	21.360363686534328	-0.012759427764507336	chr9	75247470	75247518	49	+	110	135	135	185	285	191	256	185	165	171	158	199	c(""ENSMUST00000076889.7"", ""ENSMUST00000215346.2"", ""ENSMUST00000215875.2"", ""ENSMUST00000213990.2"")	Gnb5	guanine nucleotide binding protein (G protein), beta 5 [Source:MGI Symbol;Acc:MGI:101848]	9	protein_coding
ENSMUSG00000032192.10	E021	10.846062765178734	0.05637745648395158	5.303300414191341	0.07053472007253313	0.42347231393920115	6.144188956075169	4.777164478043787	-0.7293013954942604	chr9	75250267	75250516	250	+	7	8	20	14	22	9	8	16	13	2	7	7	ENSMUST00000215891.2	Gnb5	guanine nucleotide binding protein (G protein), beta 5 [Source:MGI Symbol;Acc:MGI:101848]	9	protein_coding
ENSMUSG00000032192.10	E022	177.25715763995112	0.001158882223152124	0.34644906898483896	0.8409487716389192	0.9674579188689404	21.443442954269074	21.64689955956004	0.02908315502768133	chr9	75250790	75250886	97	+	105	142	135	180	255	219	264	199	160	156	182	207	c(""ENSMUST00000076889.7"", ""ENSMUST00000215346.2"", ""ENSMUST00000215875.2"", ""ENSMUST00000213990.2"")	Gnb5	guanine nucleotide binding protein (G protein), beta 5 [Source:MGI Symbol;Acc:MGI:101848]	9	protein_coding
ENSMUSG00000032192.10	E023	249.22788422080097	0.00186116133162874	0.05418860368720857	0.9732694560926038	0.9950793169139842	25.18286163729391	25.183362550483935	6.264923464804895e-5	chr9	75251763	75251924	162	+	161	202	216	274	312	299	379	267	247	209	233	286	c(""ENSMUST00000215891.2"", ""ENSMUST00000076889.7"", ""ENSMUST00000215346.2"", ""ENSMUST00000215875.2"", ""ENSMUST00000213990.2"")	Gnb5	guanine nucleotide binding protein (G protein), beta 5 [Source:MGI Symbol;Acc:MGI:101848]	9	protein_coding
ENSMUSG00000032192.10	E024	138.223323399268	0.003234226711864664	0.4830248804777568	0.7854390326790167	0.9533158934091784	19.287343150719167	18.971891465137944	-0.05011572317020452	chr9	75251925	75251929	5	+	89	122	115	165	165	170	212	142	130	108	138	155	c(""ENSMUST00000076889.7"", ""ENSMUST00000215891.2"", ""ENSMUST00000215875.2"", ""ENSMUST00000213990.2"")	Gnb5	guanine nucleotide binding protein (G protein), beta 5 [Source:MGI Symbol;Acc:MGI:101848]	9	protein_coding
ENSMUSG00000032192.10	E025	151.68492743655997	0.003666973430259111	0.22840045716759505	0.8920793182202997	0.9792684935900746	20.07719475071893	19.887391235422697	-0.028998385211871813	chr9	75252235	75252246	12	+	104	127	123	179	184	182	235	152	151	117	150	173	c(""ENSMUST00000076889.7"", ""ENSMUST00000215891.2"", ""ENSMUST00000215875.2"", ""ENSMUST00000213990.2"")	Gnb5	guanine nucleotide binding protein (G protein), beta 5 [Source:MGI Symbol;Acc:MGI:101848]	9	protein_coding
ENSMUSG00000032192.10	E026	231.48798582198492	0.003499644408334746	1.4789421183511422	0.47736634730370886	0.8420791719796044	24.566285791329392	24.06290005820256	-0.0648448617152857	chr9	75252247	75252357	111	+	157	203	196	269	283	278	321	221	243	184	239	257	c(""ENSMUST00000215891.2"", ""ENSMUST00000215875.2"", ""ENSMUST00000213990.2"")	Gnb5	guanine nucleotide binding protein (G protein), beta 5 [Source:MGI Symbol;Acc:MGI:101848]	9	protein_coding
ENSMUSG00000032192.10	E027	337.9972559757623	0.0020608766216970616	1.9570144277653583	0.3758717764311767	0.7866422519275393	29.1230534498807	28.622075796021377	-0.05606000422529256	chr9	75252358	75252759	402	+	238	272	290	382	435	402	467	335	341	278	355	369	c(""ENSMUST00000215875.2"", ""ENSMUST00000213990.2"")	Gnb5	guanine nucleotide binding protein (G protein), beta 5 [Source:MGI Symbol;Acc:MGI:101848]	9	protein_coding
ENSMUSG00000032192.10	E028	128.40872062836294	0.0014618049949079606	0.9614649253761627	0.6183303220082556	0.9007770773866148	18.30314477298056	18.528519880816035	0.03705634109146683	chr9	75252760	75252936	177	+	85	99	100	136	176	144	163	137	133	125	138	142	ENSMUST00000215875.2	Gnb5	guanine nucleotide binding protein (G protein), beta 5 [Source:MGI Symbol;Acc:MGI:101848]	9	protein_coding
ENSMUSG00000032192.10	E029	75.36781507634967	0.0021796580921266497	1.0101913518115566	0.6034478372465897	0.8957364640835881	14.075546172189547	14.457976091472617	0.07965123979484545	chr9	75252937	75253153	217	+	48	61	51	81	102	86	106	91	82	73	73	76	c(""ENSMUST00000216290.2"", ""ENSMUST00000215875.2"")	Gnb5	guanine nucleotide binding protein (G protein), beta 5 [Source:MGI Symbol;Acc:MGI:101848]	9	protein_coding
ENSMUSG00000032192.10	E030	6.01461512786998	0.024821582350737482	2.8913543753722593	0.23558648625815753	0.6760823049223148	3.699034192669174	4.489903844086967	0.5604454506897603	chr9	75253154	75253158	5	+	2	4	3	2	11	7	10	9	8	7	5	8	ENSMUST00000216290.2	Gnb5	guanine nucleotide binding protein (G protein), beta 5 [Source:MGI Symbol;Acc:MGI:101848]	9	protein_coding
ENSMUSG00000032193.10	E001	0.7351184094833689	0.20599167392004825	3.807060012397102	0.1490415718571961	NA	1.1323682179258867	1.8034552140738356	1.3432589208394972	chr9	21634779	21634894	116	+	0	0	0	0	1	2	3	0	2	1	1	0	ENSMUST00000034713.9	Ldlr	low density lipoprotein receptor [Source:MGI Symbol;Acc:MGI:96765]	9	protein_coding
ENSMUSG00000032193.10	E002	3.4122377864719846	0.09742923923007495	5.4607418335154705	0.06519510322651757	NA	2.76374416895068	3.4937148195514	0.6772445602171508	chr9	21634895	21634927	33	+	0	3	1	1	4	9	7	7	5	5	1	1	c(""ENSMUST00000034713.9"", ""ENSMUST00000215917.2"")	Ldlr	low density lipoprotein receptor [Source:MGI Symbol;Acc:MGI:96765]	9	protein_coding
ENSMUSG00000032193.10	E003	3.810867038500178	0.0815303230474815	7.0415651798758745	0.029576280009439765	NA	3.127203344381215	3.4938477602106275	0.3204023991668876	chr9	21634928	21634934	7	+	0	3	1	4	4	11	7	7	5	5	1	1	c(""ENSMUST00000034713.9"", ""ENSMUST00000213114.2"", ""ENSMUST00000215917.2"")	Ldlr	low density lipoprotein receptor [Source:MGI Symbol;Acc:MGI:96765]	9	protein_coding
ENSMUSG00000032193.10	E004	3.9506084603195597	0.10474369137437771	6.809139436459702	0.03322111144575277	NA	3.247826145933388	3.4936668136809317	0.21088681172391488	chr9	21634935	21634936	2	+	0	3	1	4	4	13	7	7	5	5	1	1	c(""ENSMUST00000213114.2"", ""ENSMUST00000034713.9"", ""ENSMUST00000217111.2"", ""ENSMUST00000215917.2"")	Ldlr	low density lipoprotein receptor [Source:MGI Symbol;Acc:MGI:96765]	9	protein_coding
ENSMUSG00000032193.10	E005	33.555537815934954	0.019309370653237762	10.349206436386766	0.005658461643223262	0.13232384079642456	9.28550193317463	9.985002691891353	0.21241848952307496	chr9	21634937	21635140	204	+	22	16	22	36	55	53	49	55	29	41	27	13	c(""ENSMUST00000217111.2"", ""ENSMUST00000213114.2"", ""ENSMUST00000214359.2"", ""ENSMUST00000034713.9"", ""ENSMUST00000215917.2"")	Ldlr	low density lipoprotein receptor [Source:MGI Symbol;Acc:MGI:96765]	9	protein_coding
ENSMUSG00000032193.10	E006	45.6108827522353	0.007974478812807988	4.36944164657146	0.11250913920204458	0.5133899197464991	10.986908293920422	11.410124436779896	0.11106215605367975	chr9	21643043	21643165	123	+	28	36	37	44	74	66	59	68	35	45	45	29	c(""ENSMUST00000217111.2"", ""ENSMUST00000213114.2"", ""ENSMUST00000214359.2"", ""ENSMUST00000034713.9"", ""ENSMUST00000215917.2"")	Ldlr	low density lipoprotein receptor [Source:MGI Symbol;Acc:MGI:96765]	9	protein_coding
ENSMUSG00000032193.10	E007	44.286410449681206	0.01274083525519348	0.07071342811318004	0.9652610326593549	0.9935989893395982	10.881660652809728	11.090248861936516	0.055755101444095345	chr9	21643608	21643730	123	+	38	48	38	41	67	45	62	56	30	39	48	31	c(""ENSMUST00000217111.2"", ""ENSMUST00000213114.2"", ""ENSMUST00000214359.2"", ""ENSMUST00000034713.9"", ""ENSMUST00000215917.2"")	Ldlr	low density lipoprotein receptor [Source:MGI Symbol;Acc:MGI:96765]	9	protein_coding
ENSMUSG00000032193.10	E008	64.59032967997014	0.016924813226875456	0.8527615424428632	0.6528677015539397	0.9129689370335845	13.009539197004784	13.377726662674235	0.08257739246697682	chr9	21644787	21645170	384	+	60	71	60	53	98	55	79	93	43	60	63	50	c(""ENSMUST00000217111.2"", ""ENSMUST00000213114.2"", ""ENSMUST00000214359.2"", ""ENSMUST00000034713.9"", ""ENSMUST00000215917.2"")	Ldlr	low density lipoprotein receptor [Source:MGI Symbol;Acc:MGI:96765]	9	protein_coding
ENSMUSG00000032193.10	E009	32.41074483318613	0.008232157613487348	1.8624011172143753	0.39408030974807434	0.7971321322191428	9.729852177877447	8.968698265600409	-0.23805099243671624	chr9	21646533	21646655	123	+	33	38	24	31	59	36	31	34	31	29	28	19	c(""ENSMUST00000217111.2"", ""ENSMUST00000213114.2"", ""ENSMUST00000214359.2"", ""ENSMUST00000034713.9"", ""ENSMUST00000215917.2"")	Ldlr	low density lipoprotein receptor [Source:MGI Symbol;Acc:MGI:96765]	9	protein_coding
ENSMUSG00000032193.10	E010	1.2374188673025408	0.3612306673038759	8.559684087824053	0.013844848791926998	NA	2.492515141424917	0.013767976404309934	-15.001602037390821	chr9	21647403	21648515	1113	+	5	3	0	0	5	1	0	0	0	0	0	0	ENSMUST00000217613.2	Ldlr	low density lipoprotein receptor [Source:MGI Symbol;Acc:MGI:96765]	9	protein_coding
ENSMUSG00000032193.10	E011	36.11717905686261	0.004946104940584454	3.066725884528978	0.21580869343934347	0.6557113460342977	10.180212600629773	9.693203462678198	-0.14349237549447924	chr9	21648516	21648638	123	+	34	31	25	34	74	45	44	38	34	34	31	21	c(""ENSMUST00000217111.2"", ""ENSMUST00000217613.2"", ""ENSMUST00000213114.2"", ""ENSMUST00000214359.2"", ""ENSMUST00000034713.9"", ""ENSMUST00000215917.2"")	Ldlr	low density lipoprotein receptor [Source:MGI Symbol;Acc:MGI:96765]	9	protein_coding
ENSMUSG00000032193.10	E012	0.057875841534352795	2.2887274896408307	0.10496693132054702	0.9488700098651983	NA	0.022060084215667075	0.6571948875391485	9.793713655194725	chr9	21648639	21649169	531	+	0	0	0	0	0	0	1	0	0	0	0	0	ENSMUST00000217613.2	Ldlr	low density lipoprotein receptor [Source:MGI Symbol;Acc:MGI:96765]	9	protein_coding
ENSMUSG00000032193.10	E013	35.003546566670444	0.005101106748474874	8.494807578443755	0.014301314981126863	0.20696851934772117	10.087446657640442	9.527185853259695	-0.16720340440611636	chr9	21649170	21649289	120	+	30	28	26	30	76	49	41	39	41	28	32	14	c(""ENSMUST00000217111.2"", ""ENSMUST00000217613.2"", ""ENSMUST00000213114.2"", ""ENSMUST00000214359.2"", ""ENSMUST00000034713.9"", ""ENSMUST00000215917.2"")	Ldlr	low density lipoprotein receptor [Source:MGI Symbol;Acc:MGI:96765]	9	protein_coding
ENSMUSG00000032193.10	E014	1.0411073759105396	0.164361941365912	3.8895646924703158	0.1430183484327009	NA	2.007817674847246	0.9730907493058965	-2.090618491758113	chr9	21649290	21649828	539	+	3	2	4	0	0	0	0	0	2	0	0	0	c(""ENSMUST00000214359.2"", ""ENSMUST00000217613.2"")	Ldlr	low density lipoprotein receptor [Source:MGI Symbol;Acc:MGI:96765]	9	protein_coding
ENSMUSG00000032193.10	E015	1.2451932351851276	0.36249774517349687	2.030884757482937	0.3622421461573351	NA	1.8667858147283738	1.8319783927577333	-0.05433516137629135	chr9	21649829	21650150	322	+	0	0	5	1	1	1	0	0	1	0	3	3	ENSMUST00000217613.2	Ldlr	low density lipoprotein receptor [Source:MGI Symbol;Acc:MGI:96765]	9	protein_coding
ENSMUSG00000032193.10	E016	36.73138189479975	0.01587818939697639	0.9232869603583538	0.630246995438352	0.9050489913198679	10.036233696222425	10.074619162697118	0.01117799574025824	chr9	21650151	21650276	126	+	30	23	36	37	70	41	50	43	28	24	52	22	c(""ENSMUST00000217613.2"", ""ENSMUST00000217111.2"", ""ENSMUST00000213114.2"", ""ENSMUST00000034713.9"", ""ENSMUST00000215917.2"")	Ldlr	low density lipoprotein receptor [Source:MGI Symbol;Acc:MGI:96765]	9	protein_coding
ENSMUSG00000032193.10	E017	0.9177037123768936	0.19999195793323196	0.4883410127884247	0.7833540559997321	NA	1.741360728009397	1.3783895881006885	-0.6747030440436791	chr9	21650277	21650681	405	+	2	0	0	1	2	2	0	1	0	0	3	0	c(""ENSMUST00000217613.2"", ""ENSMUST00000215917.2"")	Ldlr	low density lipoprotein receptor [Source:MGI Symbol;Acc:MGI:96765]	9	protein_coding
ENSMUSG00000032193.10	E018	44.664620902229366	0.009839420327405058	1.149772537565184	0.5627688695560991	0.8793842191613462	10.845769316437057	11.139435190952526	0.07845259143887962	chr9	21650682	21650853	172	+	40	38	41	34	72	51	32	50	49	34	59	41	c(""ENSMUST00000217613.2"", ""ENSMUST00000217111.2"", ""ENSMUST00000213114.2"", ""ENSMUST00000034713.9"", ""ENSMUST00000215917.2"")	Ldlr	low density lipoprotein receptor [Source:MGI Symbol;Acc:MGI:96765]	9	protein_coding
ENSMUSG00000032193.10	E019	0.7406163423420902	0.24129349221881843	0.007823751106485588	0.9960957658645899	NA	1.4583068443063496	1.3899833227614238	-0.1384947686911439	chr9	21650854	21650944	91	+	0	0	0	1	1	3	0	0	0	3	1	0	ENSMUST00000217613.2	Ldlr	low density lipoprotein receptor [Source:MGI Symbol;Acc:MGI:96765]	9	protein_coding
ENSMUSG00000032193.10	E020	51.763055063373905	0.0034336756660284197	2.1709757345400646	0.3377369748791086	0.7609387489591195	11.693061539658103	11.988172062300535	0.07339488310409958	chr9	21650945	21651169	225	+	41	42	47	37	86	69	47	45	53	53	60	52	c(""ENSMUST00000217613.2"", ""ENSMUST00000217111.2"", ""ENSMUST00000213114.2"", ""ENSMUST00000034713.9"", ""ENSMUST00000215917.2"")	Ldlr	low density lipoprotein receptor [Source:MGI Symbol;Acc:MGI:96765]	9	protein_coding
ENSMUSG00000032193.10	E021	0.7135806818098597	0.35486729511232873	1.2059686578559194	0.5471762431414424	NA	0.9296174724108823	1.7186091191788222	1.773508089442192	chr9	21651170	21651382	213	+	0	0	0	1	0	1	0	0	1	4	0	1	c(""ENSMUST00000217111.2"", ""ENSMUST00000217613.2"", ""ENSMUST00000215917.2"")	Ldlr	low density lipoprotein receptor [Source:MGI Symbol;Acc:MGI:96765]	9	protein_coding
ENSMUSG00000032193.10	E022	2.4099720554537405	0.07738591492811522	10.353423017735139	0.005646544528096142	NA	3.2296835425385666	1.534774403523258	-2.1484456909231753	chr9	21651383	21652298	916	+	2	6	6	1	3	6	1	1	0	1	1	1	ENSMUST00000217111.2	Ldlr	low density lipoprotein receptor [Source:MGI Symbol;Acc:MGI:96765]	9	protein_coding
ENSMUSG00000032193.10	E023	46.05168883028878	0.004571321759224756	1.2443263844006651	0.5367820181047299	0.8685730178035623	11.266551456770586	11.169453950798399	-0.02543524961527943	chr9	21653483	21653601	119	+	39	34	44	30	76	76	51	47	54	37	47	33	c(""ENSMUST00000034713.9"", ""ENSMUST00000213114.2"")	Ldlr	low density lipoprotein receptor [Source:MGI Symbol;Acc:MGI:96765]	9	protein_coding
ENSMUSG00000032193.10	E024	52.49858314691408	0.0032662644107377993	1.1041638040498754	0.5757499068761326	0.8848086285997785	12.039430558180172	11.92244661249508	-0.028766011026743143	chr9	21653953	21654092	140	+	48	38	48	35	96	77	67	53	52	41	55	40	c(""ENSMUST00000034713.9"", ""ENSMUST00000213114.2"")	Ldlr	low density lipoprotein receptor [Source:MGI Symbol;Acc:MGI:96765]	9	protein_coding
ENSMUSG00000032193.10	E025	57.573519917349316	0.0067519660109152824	1.7123580078626617	0.4247820759944364	0.814005562035184	12.198915579086517	12.76742592337905	0.13442777634070602	chr9	21655218	21655359	142	+	68	32	41	36	95	79	71	64	60	55	62	41	c(""ENSMUST00000034713.9"", ""ENSMUST00000213114.2"")	Ldlr	low density lipoprotein receptor [Source:MGI Symbol;Acc:MGI:96765]	9	protein_coding
ENSMUSG00000032193.10	E026	56.32389902991504	0.0066916404558225555	0.6977323849813502	0.7054875234829302	0.9303398336148668	12.128856720528745	12.543391590604799	0.09912849896483955	chr9	21655526	21655681	156	+	70	36	42	35	84	79	73	63	55	53	57	40	ENSMUST00000034713.9	Ldlr	low density lipoprotein receptor [Source:MGI Symbol;Acc:MGI:96765]	9	protein_coding
ENSMUSG00000032193.10	E027	4.698254117798169	0.3344189286145911	1.0445312990690923	0.5931750975025557	NA	4.058196784851106	3.0278953734266736	-0.8465956107195756	chr9	21656619	21657027	409	+	0	3	10	9	3	14	3	1	6	5	0	4	ENSMUST00000214549.2	Ldlr	low density lipoprotein receptor [Source:MGI Symbol;Acc:MGI:96765]	9	protein_coding
ENSMUSG00000032193.10	E028	56.71850358945759	0.022743768019675852	0.22689504039237818	0.892751046581607	0.9793944006044105	12.645525591169346	12.08253473007315	-0.13434873773792244	chr9	21657028	21657201	174	+	72	26	48	55	77	99	64	47	41	46	63	54	c(""ENSMUST00000034713.9"", ""ENSMUST00000213114.2"", ""ENSMUST00000214549.2"")	Ldlr	low density lipoprotein receptor [Source:MGI Symbol;Acc:MGI:96765]	9	protein_coding
ENSMUSG00000032193.10	E029	1.6693268609091907	0.3423888135192119	0.7987550608934839	0.670737429746084	NA	1.9994470264307864	2.3862529906086536	0.5106518275439632	chr9	21657202	21657657	456	+	1	2	1	4	1	0	8	2	1	0	0	2	ENSMUST00000214549.2	Ldlr	low density lipoprotein receptor [Source:MGI Symbol;Acc:MGI:96765]	9	protein_coding
ENSMUSG00000032193.10	E030	41.654210813966856	0.014680773272503486	0.40788548870386876	0.8155090623504818	0.9609907668078914	10.634809385150845	10.687558403227257	0.014514135319879884	chr9	21657658	21657735	78	+	35	28	47	33	57	66	44	31	45	31	50	44	c(""ENSMUST00000034713.9"", ""ENSMUST00000213114.2"", ""ENSMUST00000214549.2"")	Ldlr	low density lipoprotein receptor [Source:MGI Symbol;Acc:MGI:96765]	9	protein_coding
ENSMUSG00000032193.10	E031	54.87030297396668	0.008799678526192114	1.7592392878347027	0.41494070689229995	0.8087471627541929	12.325795407006893	12.03537865645933	-0.07029323678211252	chr9	21658445	21658602	158	+	54	41	62	43	82	76	60	42	51	37	71	52	c(""ENSMUST00000034713.9"", ""ENSMUST00000213114.2"", ""ENSMUST00000214549.2"")	Ldlr	low density lipoprotein receptor [Source:MGI Symbol;Acc:MGI:96765]	9	protein_coding
ENSMUSG00000032193.10	E032	265.5584492862715	0.005428496586089482	7.191128189572936	0.027445197116017155	0.2817453331780939	25.872658577781394	25.64315887369763	-0.028169840110813027	chr9	21659437	21661210	1774	+	279	211	303	198	422	279	251	266	260	279	255	198	c(""ENSMUST00000034713.9"", ""ENSMUST00000213114.2"", ""ENSMUST00000214549.2"")	Ldlr	low density lipoprotein receptor [Source:MGI Symbol;Acc:MGI:96765]	9	protein_coding
ENSMUSG00000032193.10	E033	0.08831344920393959	1.8194009290547193	0.2486312589343811	0.8831010641716329	NA	0.665242705269435	0.017612084453190846	-10.478580269557797	chr9	21661211	21661211	1	+	0	0	1	0	0	0	0	0	0	0	0	0	c(""ENSMUST00000034713.9"", ""ENSMUST00000213114.2"")	Ldlr	low density lipoprotein receptor [Source:MGI Symbol;Acc:MGI:96765]	9	protein_coding
ENSMUSG00000032193.10	E034	0.08831344920393959	1.8194009290547193	0.2486312589343811	0.8831010641716329	NA	0.665242705269435	0.017612084453190846	-10.478580269557797	chr9	21661212	21661215	4	+	0	0	1	0	0	0	0	0	0	0	0	0	ENSMUST00000034713.9	Ldlr	low density lipoprotein receptor [Source:MGI Symbol;Acc:MGI:96765]	9	protein_coding
ENSMUSG00000032194.10	E001	2041.5218972878272	0.007172495125707035	0.6953506842535262	0.7063281539902347	0.9305968174894905	58.59050293899472	59.425883970623524	0.05989894301155907	chr9	21678080	21679357	1278	-	1493	1877	1854	1709	2701	2279	2687	2520	2303	1768	1931	1927	ENSMUST00000034717.7	Kank2	KN motif and ankyrin repeat domains 2 [Source:MGI Symbol;Acc:MGI:2384568]	9	protein_coding
ENSMUSG00000032194.10	E002	1567.5632836349248	9.450061336051867e-4	4.042185248685826	0.1325106016448245	0.5469725991614516	53.8314583621849	53.79333921381868	-0.002848347073800994	chr9	21679358	21680300	943	-	1142	1513	1501	1430	1917	1823	2175	1837	1608	1152	1533	1650	c(""ENSMUST00000216008.2"", ""ENSMUST00000034717.7"")	Kank2	KN motif and ankyrin repeat domains 2 [Source:MGI Symbol;Acc:MGI:2384568]	9	protein_coding
ENSMUSG00000032194.10	E003	468.4505108321544	7.709732862449929e-4	2.892458913235032	0.2354564150815835	0.6759084549733511	32.89495306972208	33.80633096952491	0.09135089662349749	chr9	21681050	21681139	90	-	315	423	428	429	556	557	714	580	491	327	502	473	c(""ENSMUST00000216008.2"", ""ENSMUST00000034717.7"")	Kank2	KN motif and ankyrin repeat domains 2 [Source:MGI Symbol;Acc:MGI:2384568]	9	protein_coding
ENSMUSG00000032194.10	E004	499.00930561381347	0.001621282446833862	0.34544795829441455	0.8413698184114277	0.9675421833508353	34.25198519189972	34.2650376630572	0.0012828637941471044	chr9	21681222	21681422	201	-	341	478	460	486	574	636	713	582	490	337	504	560	c(""ENSMUST00000216008.2"", ""ENSMUST00000034717.7"")	Kank2	KN motif and ankyrin repeat domains 2 [Source:MGI Symbol;Acc:MGI:2384568]	9	protein_coding
ENSMUSG00000032194.10	E005	361.4519334187155	0.0024844629232272848	0.8941123476406005	0.6395079836592442	0.9085926152121675	29.924442751165074	29.57885999275929	-0.03776990638305833	chr9	21684041	21684183	143	-	258	323	342	390	398	469	529	404	317	276	366	384	c(""ENSMUST00000216008.2"", ""ENSMUST00000034717.7"")	Kank2	KN motif and ankyrin repeat domains 2 [Source:MGI Symbol;Acc:MGI:2384568]	9	protein_coding
ENSMUSG00000032194.10	E006	409.6743257756631	0.0036199334161559496	1.2303905422396042	0.5405353340631456	0.8704515612088857	31.81804886732499	31.07467964602813	-0.07785559462209513	chr9	21685829	21686048	220	-	284	397	367	456	467	538	618	411	368	320	367	467	c(""ENSMUST00000216008.2"", ""ENSMUST00000034717.7"")	Kank2	KN motif and ankyrin repeat domains 2 [Source:MGI Symbol;Acc:MGI:2384568]	9	protein_coding
ENSMUSG00000032194.10	E007	321.0582928559525	0.008072325683444776	2.0452282866583573	0.3596535243497528	0.7761565052582963	28.683343509982663	27.743763305032473	-0.10709496741496594	chr9	21686997	21687084	88	-	246	309	305	340	392	387	516	274	293	255	256	393	ENSMUST00000034717.7	Kank2	KN motif and ankyrin repeat domains 2 [Source:MGI Symbol;Acc:MGI:2384568]	9	protein_coding
ENSMUSG00000032194.10	E008	416.46370462603244	0.002506696578704272	0.7258381386224642	0.695642730066285	0.9274309389539453	31.834933056790845	31.562178030606077	-0.028393245290743607	chr9	21690997	21691233	237	-	283	405	413	384	510	519	669	412	420	306	374	467	c(""ENSMUST00000216008.2"", ""ENSMUST00000034717.7"")	Kank2	KN motif and ankyrin repeat domains 2 [Source:MGI Symbol;Acc:MGI:2384568]	9	protein_coding
ENSMUSG00000032194.10	E009	298.409396983428	0.0029626814322293252	1.1281643950151192	0.5688820285724191	0.88182559679043	26.955119316353773	27.719589157370763	0.08937355728896179	chr9	21691675	21691765	91	-	191	275	320	247	335	360	502	342	314	194	300	327	c(""ENSMUST00000216008.2"", ""ENSMUST00000034717.7"")	Kank2	KN motif and ankyrin repeat domains 2 [Source:MGI Symbol;Acc:MGI:2384568]	9	protein_coding
ENSMUSG00000032194.10	E010	372.62832648256466	0.002690278465274494	0.11057278796107539	0.9462141191168079	0.9901389881025942	30.04673748467812	30.32755320549849	0.03034632607881349	chr9	21691856	21691999	144	-	229	350	366	378	418	463	584	429	363	248	385	407	c(""ENSMUST00000216008.2"", ""ENSMUST00000034717.7"")	Kank2	KN motif and ankyrin repeat domains 2 [Source:MGI Symbol;Acc:MGI:2384568]	9	protein_coding
ENSMUSG00000032194.10	E011	1095.1059437113636	0.0022551806820004096	2.1869981693271825	0.3350420995804293	0.7587725181791108	47.52270085200188	46.83374216306637	-0.055105528013401184	chr9	21705753	21706935	1183	-	667	1068	917	1118	1484	1479	1705	1218	941	767	1110	1171	c(""ENSMUST00000216008.2"", ""ENSMUST00000034717.7"")	Kank2	KN motif and ankyrin repeat domains 2 [Source:MGI Symbol;Acc:MGI:2384568]	9	protein_coding
ENSMUSG00000032194.10	E012	236.89441055322206	0.007606185083084083	2.133089401075779	0.344195764530375	0.765662247147009	24.652939290203093	24.645500352056203	-9.472522990066068e-4	chr9	21706936	21706979	44	-	120	236	190	224	354	319	430	277	191	185	245	210	c(""ENSMUST00000213691.2"", ""ENSMUST00000216008.2"", ""ENSMUST00000034717.7"")	Kank2	KN motif and ankyrin repeat domains 2 [Source:MGI Symbol;Acc:MGI:2384568]	9	protein_coding
ENSMUSG00000032194.10	E013	283.16966048367965	0.00846126239627654	1.9320115228769623	0.38060021415667983	0.7892583238087547	26.838609959857408	26.604672084073826	-0.02785960590840375	chr9	21707376	21707490	115	-	158	265	229	266	425	398	505	350	205	229	282	248	c(""ENSMUST00000213691.2"", ""ENSMUST00000216008.2"", ""ENSMUST00000034717.7"")	Kank2	KN motif and ankyrin repeat domains 2 [Source:MGI Symbol;Acc:MGI:2384568]	9	protein_coding
ENSMUSG00000032194.10	E014	9.609527250316058	0.09440705123008203	1.1675946148181424	0.5577762919844258	0.8773182978547651	5.570679528558571	4.648716978196063	-0.5240392680663128	chr9	21708272	21708466	195	-	19	11	6	4	6	19	13	8	13	3	5	8	ENSMUST00000213691.2	Kank2	KN motif and ankyrin repeat domains 2 [Source:MGI Symbol;Acc:MGI:2384568]	9	protein_coding
ENSMUSG00000032194.10	E015	194.39553185011619	0.01584186998069989	3.0628343679134105	0.21622901378578785	0.656116791010947	22.419238003522025	22.542846364537255	0.017027079103764997	chr9	21709778	21709799	22	-	107	171	128	175	300	306	359	274	124	146	200	171	c(""ENSMUST00000213691.2"", ""ENSMUST00000216008.2"", ""ENSMUST00000034717.7"")	Kank2	KN motif and ankyrin repeat domains 2 [Source:MGI Symbol;Acc:MGI:2384568]	9	protein_coding
ENSMUSG00000032194.10	E016	132.6090437695148	0.02016147333901692	2.8420082100178092	0.2414714324524573	0.6821674845505978	18.74300583614702	18.83666805801984	0.015122181973183935	chr9	21709800	21709822	23	-	77	109	81	122	214	209	263	182	76	100	135	118	c(""ENSMUST00000213691.2"", ""ENSMUST00000034717.7"")	Kank2	KN motif and ankyrin repeat domains 2 [Source:MGI Symbol;Acc:MGI:2384568]	9	protein_coding
ENSMUSG00000032194.10	E017	100.01312475851758	0.013165560029187937	3.118912197806196	0.21025039552813465	0.649655984453214	16.513622719582656	16.357667667704646	-0.02845848348067115	chr9	21709823	21710040	218	-	67	71	60	104	160	156	188	117	64	88	98	90	ENSMUST00000034717.7	Kank2	KN motif and ankyrin repeat domains 2 [Source:MGI Symbol;Acc:MGI:2384568]	9	protein_coding
ENSMUSG00000032198.10	E001	34.314512381408356	0.029852582687673403	2.4945501518120636	0.28728656533032904	0.7226276244150109	9.270628579894506	10.071452285135663	0.2423432514117767	chr9	21711156	21711475	320	-	32	34	41	9	39	37	42	38	30	31	30	54	ENSMUST00000217336.2	Dock6	dedicator of cytokinesis 6 [Source:MGI Symbol;Acc:MGI:1914789]	9	protein_coding
ENSMUSG00000032198.10	E002	269.8447845017122	0.004394709520401544	4.374037948882062	0.11225087307477417	0.5128855107094892	25.366089794743345	26.592866969283165	0.14954133208106857	chr9	21711476	21711695	220	-	237	278	292	203	309	234	314	268	277	249	254	346	c(""ENSMUST00000215729.2"", ""ENSMUST00000217336.2"", ""ENSMUST00000034728.9"")	Dock6	dedicator of cytokinesis 6 [Source:MGI Symbol;Acc:MGI:1914789]	9	protein_coding
ENSMUSG00000032198.10	E003	184.01253205545302	0.018564009623692174	0.7140703191386706	0.6997478944674806	0.9282748994100802	21.335744776306242	22.299079569106965	0.1362208204543247	chr9	21711696	21712466	771	-	176	152	206	137	249	147	203	184	216	113	247	201	ENSMUST00000215729.2	Dock6	dedicator of cytokinesis 6 [Source:MGI Symbol;Acc:MGI:1914789]	9	protein_coding
ENSMUSG00000032198.10	E004	431.28137706213766	0.0020232792004422615	3.683496622196742	0.158540006416868	0.5848824269186862	31.70274480465305	32.23110827388656	0.0546537343844431	chr9	21712467	21712628	162	-	438	417	458	383	452	402	485	404	422	400	420	502	c(""ENSMUST00000215729.2"", ""ENSMUST00000217336.2"", ""ENSMUST00000034728.9"")	Dock6	dedicator of cytokinesis 6 [Source:MGI Symbol;Acc:MGI:1914789]	9	protein_coding
ENSMUSG00000032198.10	E005	415.41333776160707	0.001258988894852346	2.8137922798309205	0.24490224699439325	0.6853910698366336	31.294909841459784	31.531094831405582	0.024755507032530488	chr9	21712818	21712924	107	-	444	381	444	364	461	391	475	364	417	372	407	476	c(""ENSMUST00000215729.2"", ""ENSMUST00000217336.2"", ""ENSMUST00000034728.9"")	Dock6	dedicator of cytokinesis 6 [Source:MGI Symbol;Acc:MGI:1914789]	9	protein_coding
ENSMUSG00000032198.10	E006	452.42285085483803	0.001163009007674368	4.18084279346192	0.12363502544310134	0.532456225176633	32.8521859781319	32.38482460231124	-0.047618937565946595	chr9	21713021	21713164	144	-	506	422	502	375	513	460	546	380	414	383	434	519	c(""ENSMUST00000215729.2"", ""ENSMUST00000217310.2"", ""ENSMUST00000217336.2"", ""ENSMUST00000034728.9"")	Dock6	dedicator of cytokinesis 6 [Source:MGI Symbol;Acc:MGI:1914789]	9	protein_coding
ENSMUSG00000032198.10	E007	540.9735392597902	0.001149584816739973	7.501599636004414	0.023498943459751984	0.2623917020114713	35.81748611133551	34.63879073198103	-0.11356206995933782	chr9	21713649	21713885	237	-	619	518	645	450	610	550	676	420	517	412	493	616	c(""ENSMUST00000215729.2"", ""ENSMUST00000217310.2"", ""ENSMUST00000217336.2"", ""ENSMUST00000034728.9"")	Dock6	dedicator of cytokinesis 6 [Source:MGI Symbol;Acc:MGI:1914789]	9	protein_coding
ENSMUSG00000032198.10	E008	378.78048485958357	5.562426903983599e-4	0.10264697399500733	0.9499713174535472	0.9908133637302752	30.188491616103533	30.189884089387505	1.5046866272427906e-4	chr9	21714110	21714199	90	-	382	360	441	317	417	385	491	323	398	298	353	423	c(""ENSMUST00000215729.2"", ""ENSMUST00000217310.2"", ""ENSMUST00000217336.2"", ""ENSMUST00000034728.9"")	Dock6	dedicator of cytokinesis 6 [Source:MGI Symbol;Acc:MGI:1914789]	9	protein_coding
ENSMUSG00000032198.10	E009	286.85242431181075	0.001256624244320058	4.0606622470209	0.13129204006888473	0.5451190959058155	26.94240309420377	26.43609832544783	-0.06035680482635719	chr9	21714289	21714414	126	-	269	278	303	289	355	291	346	248	315	205	273	311	c(""ENSMUST00000215729.2"", ""ENSMUST00000217336.2"", ""ENSMUST00000034728.9"")	Dock6	dedicator of cytokinesis 6 [Source:MGI Symbol;Acc:MGI:1914789]	9	protein_coding
ENSMUSG00000032198.10	E010	117.53472088516395	0.0047026317051814814	2.3455275737954366	0.3095103374601826	0.7400937846141812	17.659991036463566	17.58481533589584	-0.012866025468936115	chr9	21715218	21715297	80	-	115	106	139	82	132	148	153	119	139	77	107	116	ENSMUST00000217310.2	Dock6	dedicator of cytokinesis 6 [Source:MGI Symbol;Acc:MGI:1914789]	9	protein_coding
ENSMUSG00000032198.10	E011	163.93764025247464	0.004879334525731424	2.922528287682212	0.23194288015891948	0.6719853532585929	20.37344522758758	20.94805538809102	0.08522905230733713	chr9	21715906	21715920	15	-	124	157	175	163	209	148	213	135	209	122	155	192	c(""ENSMUST00000215729.2"", ""ENSMUST00000217336.2"", ""ENSMUST00000034728.9"")	Dock6	dedicator of cytokinesis 6 [Source:MGI Symbol;Acc:MGI:1914789]	9	protein_coding
ENSMUSG00000032198.10	E012	206.13345835875919	0.00449330271506945	0.8008407784905671	0.6700383099209535	0.9190083100064171	22.90344398497237	23.043677646402102	0.018959386173582615	chr9	21716015	21716088	74	-	173	209	224	194	263	187	247	176	248	147	201	237	c(""ENSMUST00000215729.2"", ""ENSMUST00000217336.2"", ""ENSMUST00000034728.9"")	Dock6	dedicator of cytokinesis 6 [Source:MGI Symbol;Acc:MGI:1914789]	9	protein_coding
ENSMUSG00000032198.10	E013	214.0851390859539	0.004268747021629364	0.7973653779031338	0.6712036478997404	0.9194567974949673	23.59176332642879	23.140090284201236	-0.06018627465973658	chr9	21716089	21716146	58	-	201	222	230	232	241	200	281	186	212	140	218	237	c(""ENSMUST00000217336.2"", ""ENSMUST00000034728.9"")	Dock6	dedicator of cytokinesis 6 [Source:MGI Symbol;Acc:MGI:1914789]	9	protein_coding
ENSMUSG00000032198.10	E014	215.7393852689808	0.004486662390557546	2.0230710882047447	0.3636601344409506	0.7789319565679909	23.849615004683656	22.969220031478372	-0.11713716080690872	chr9	21720817	21720960	144	-	241	212	212	237	233	218	272	196	208	149	214	213	c(""ENSMUST00000215729.2"", ""ENSMUST00000217336.2"", ""ENSMUST00000034728.9"")	Dock6	dedicator of cytokinesis 6 [Source:MGI Symbol;Acc:MGI:1914789]	9	protein_coding
ENSMUSG00000032198.10	E015	227.25861862479206	0.0035426945569088483	8.617884770905277	0.013447764627406796	0.2007893436493616	24.9461575875618	22.922480569386778	-0.2643263110268572	chr9	21721044	21721236	193	-	264	236	240	250	254	250	270	188	191	150	206	242	c(""ENSMUST00000215729.2"", ""ENSMUST00000217336.2"", ""ENSMUST00000034728.9"")	Dock6	dedicator of cytokinesis 6 [Source:MGI Symbol;Acc:MGI:1914789]	9	protein_coding
ENSMUSG00000032198.10	E016	158.56397013274875	0.0019836748194791984	2.2410561395696504	0.3261075416069095	0.7528881134387088	20.590524077494365	19.915043225295605	-0.10198102778194329	chr9	21723070	21723170	101	-	155	138	187	144	199	176	176	128	135	141	137	204	c(""ENSMUST00000215729.2"", ""ENSMUST00000217336.2"", ""ENSMUST00000034728.9"")	Dock6	dedicator of cytokinesis 6 [Source:MGI Symbol;Acc:MGI:1914789]	9	protein_coding
ENSMUSG00000032198.10	E017	206.51920764477023	0.0032774638290106535	0.408852984839541	0.8151146568214145	0.9608751984203054	23.177410210415815	22.767321738564533	-0.055447046566167835	chr9	21724248	21724406	159	-	184	180	247	186	270	219	240	190	186	185	181	241	c(""ENSMUST00000215729.2"", ""ENSMUST00000217336.2"", ""ENSMUST00000034728.9"")	Dock6	dedicator of cytokinesis 6 [Source:MGI Symbol;Acc:MGI:1914789]	9	protein_coding
ENSMUSG00000032198.10	E018	229.34785924025252	0.004565558096858446	1.2685070753687455	0.530331212867668	0.8656627010403741	23.797224226108668	24.53044857603699	0.09495395918183824	chr9	21724681	21724833	153	-	169	199	276	198	262	259	295	204	229	219	203	287	c(""ENSMUST00000215729.2"", ""ENSMUST00000217336.2"", ""ENSMUST00000034728.9"")	Dock6	dedicator of cytokinesis 6 [Source:MGI Symbol;Acc:MGI:1914789]	9	protein_coding
ENSMUSG00000032198.10	E019	230.64287889216007	0.0019834344050248913	0.4730606226311238	0.789361955340021	0.9546098388621899	23.96554649402819	24.323226176819205	0.046349318862212385	chr9	21725765	21725899	135	-	211	197	282	196	252	242	278	212	239	211	208	264	c(""ENSMUST00000215729.2"", ""ENSMUST00000217336.2"", ""ENSMUST00000034728.9"")	Dock6	dedicator of cytokinesis 6 [Source:MGI Symbol;Acc:MGI:1914789]	9	protein_coding
ENSMUSG00000032198.10	E020	208.4529728041383	9.086727474630206e-4	1.5470700079601158	0.4613792048303136	0.8339678546373689	22.701359771187	23.341214761689713	0.08635812973230106	chr9	21726007	21726103	97	-	199	194	245	169	216	207	277	175	245	169	198	232	c(""ENSMUST00000215729.2"", ""ENSMUST00000217336.2"", ""ENSMUST00000034728.9"")	Dock6	dedicator of cytokinesis 6 [Source:MGI Symbol;Acc:MGI:1914789]	9	protein_coding
ENSMUSG00000032198.10	E021	189.19310331838116	0.001032034941443818	0.6352254594569331	0.7278846219133788	0.9373576994438875	21.784582640911054	22.20664844250956	0.059253447035581885	chr9	21727197	21727281	85	-	186	199	198	172	198	172	259	157	209	154	174	212	c(""ENSMUST00000215729.2"", ""ENSMUST00000217336.2"", ""ENSMUST00000034728.9"")	Dock6	dedicator of cytokinesis 6 [Source:MGI Symbol;Acc:MGI:1914789]	9	protein_coding
ENSMUSG00000032198.10	E022	204.3422614803007	0.0011328181076638096	0.5161829363470929	0.7725245674639887	0.949464670901448	22.95003807329111	22.63622265049885	-0.042716931948241665	chr9	21727609	21727735	127	-	207	191	212	202	251	196	251	170	204	178	198	211	c(""ENSMUST00000215729.2"", ""ENSMUST00000217336.2"", ""ENSMUST00000034728.9"")	Dock6	dedicator of cytokinesis 6 [Source:MGI Symbol;Acc:MGI:1914789]	9	protein_coding
ENSMUSG00000032198.10	E023	216.31093053236086	0.0023510252567759747	2.0121644747991922	0.3656487018956538	0.7802527147793672	23.702867429513788	23.060325824431345	-0.08557327615347265	chr9	21728579	21728761	183	-	234	224	227	226	222	207	265	154	221	188	190	242	c(""ENSMUST00000215729.2"", ""ENSMUST00000217336.2"", ""ENSMUST00000034728.9"")	Dock6	dedicator of cytokinesis 6 [Source:MGI Symbol;Acc:MGI:1914789]	9	protein_coding
ENSMUSG00000032198.10	E024	192.5061039580408	0.0011217520302284753	2.195461624492566	0.3336272883454481	0.7577968291606547	22.02324035972636	22.231875483817106	0.02913746811812068	chr9	21729109	21729211	103	-	191	197	206	179	197	181	224	154	207	170	179	231	c(""ENSMUST00000215729.2"", ""ENSMUST00000217336.2"", ""ENSMUST00000034728.9"")	Dock6	dedicator of cytokinesis 6 [Source:MGI Symbol;Acc:MGI:1914789]	9	protein_coding
ENSMUSG00000032198.10	E025	136.3829271474168	0.002806642079257925	3.057477604227927	0.21680893392729184	0.6569405306474297	18.678216023828384	18.952419137961087	0.044217819096491695	chr9	21729212	21729269	58	-	135	153	136	122	134	129	150	99	157	117	137	168	c(""ENSMUST00000217336.2"", ""ENSMUST00000034728.9"")	Dock6	dedicator of cytokinesis 6 [Source:MGI Symbol;Acc:MGI:1914789]	9	protein_coding
ENSMUSG00000032198.10	E026	177.8482142397765	0.003422089641742221	3.0630474051509964	0.21620598259654342	0.6560704701355163	21.773577445362108	20.864238295859394	-0.13121203118286928	chr9	21731559	21731728	170	-	222	189	178	157	172	195	203	139	180	141	154	199	c(""ENSMUST00000217336.2"", ""ENSMUST00000034728.9"")	Dock6	dedicator of cytokinesis 6 [Source:MGI Symbol;Acc:MGI:1914789]	9	protein_coding
ENSMUSG00000032198.10	E027	209.58192122623814	0.0034889396100790454	3.014027224648146	0.2215706868704752	0.6620782190746464	23.62396273225204	22.516639736452603	-0.14919475753022127	chr9	21731818	21731957	140	-	240	232	217	175	215	250	269	157	200	178	166	229	c(""ENSMUST00000217336.2"", ""ENSMUST00000034728.9"")	Dock6	dedicator of cytokinesis 6 [Source:MGI Symbol;Acc:MGI:1914789]	9	protein_coding
ENSMUSG00000032198.10	E028	233.69493044516548	0.0032523859227132517	1.780698421685429	0.4105123723473145	0.8063245393715631	24.72892635938355	23.874907786065364	-0.11006777282771463	chr9	21732752	21732922	171	-	259	241	234	226	253	255	324	161	237	172	201	270	c(""ENSMUST00000217336.2"", ""ENSMUST00000034728.9"")	Dock6	dedicator of cytokinesis 6 [Source:MGI Symbol;Acc:MGI:1914789]	9	protein_coding
ENSMUSG00000032198.10	E029	172.31266432153043	0.0059220776039049785	0.39834896219429083	0.8194069098426924	0.9619668550731941	21.28661883703235	20.944234482149653	-0.04981609234367834	chr9	21733031	21733144	114	-	169	170	174	189	197	164	233	108	193	126	158	211	c(""ENSMUST00000217336.2"", ""ENSMUST00000034728.9"")	Dock6	dedicator of cytokinesis 6 [Source:MGI Symbol;Acc:MGI:1914789]	9	protein_coding
ENSMUSG00000032198.10	E030	2.286459105536464	0.07404193754296624	2.3503060659470805	0.30877172381721796	NA	2.860118490585009	2.021578743989025	-1.0020535307332175	chr9	21734740	21734856	117	-	2	4	6	3	2	1	2	0	4	0	1	2	ENSMUST00000216626.2	Dock6	dedicator of cytokinesis 6 [Source:MGI Symbol;Acc:MGI:1914789]	9	protein_coding
ENSMUSG00000032198.10	E031	8.763327153378238	0.0188040388394502	0.5463063218424509	0.7609762268829465	0.9466070738177308	4.737868880721294	5.045224613002247	0.18199807594256612	chr9	21735542	21735692	151	-	8	8	5	9	12	8	12	5	11	13	7	8	ENSMUST00000217515.2	Dock6	dedicator of cytokinesis 6 [Source:MGI Symbol;Acc:MGI:1914789]	9	protein_coding
ENSMUSG00000032198.10	E032	179.49355911473467	0.005289943229950119	1.40483928224819	0.4953851980668346	0.8504551024144027	21.512403795803706	21.563596813410072	0.0073198840494379525	chr9	21735693	21735833	141	-	185	143	171	190	233	169	254	121	201	142	180	197	c(""ENSMUST00000217515.2"", ""ENSMUST00000216626.2"", ""ENSMUST00000217336.2"", ""ENSMUST00000034728.9"")	Dock6	dedicator of cytokinesis 6 [Source:MGI Symbol;Acc:MGI:1914789]	9	protein_coding
ENSMUSG00000032198.10	E033	134.19434874344097	0.002253647072440771	1.1826581114108876	0.5535910422560549	0.8756926076297583	18.907471277015645	18.58323615402776	-0.052462558400064196	chr9	21736731	21736826	96	-	115	131	136	142	172	139	170	94	142	121	141	129	c(""ENSMUST00000217515.2"", ""ENSMUST00000216626.2"", ""ENSMUST00000217336.2"", ""ENSMUST00000034728.9"")	Dock6	dedicator of cytokinesis 6 [Source:MGI Symbol;Acc:MGI:1914789]	9	protein_coding
ENSMUSG00000032198.10	E034	37.02722934882996	0.02086003254919794	0.5768811312058801	0.7494313458240424	0.9434891567781704	10.310717686415913	9.70609429261711	-0.17692462707057288	chr9	21737079	21737171	93	-	42	38	54	36	21	44	63	23	41	31	23	31	c(""ENSMUST00000216626.2"", ""ENSMUST00000217336.2"")	Dock6	dedicator of cytokinesis 6 [Source:MGI Symbol;Acc:MGI:1914789]	9	protein_coding
ENSMUSG00000032198.10	E035	129.29193976078196	0.0032384139405451763	8.783297555221111	0.012380300021980697	0.19367707425288339	18.875324018782152	17.771724121786647	-0.18233413979980018	chr9	21740770	21740874	105	-	134	146	144	116	147	141	138	80	113	128	145	119	c(""ENSMUST00000217336.2"", ""ENSMUST00000034728.9"")	Dock6	dedicator of cytokinesis 6 [Source:MGI Symbol;Acc:MGI:1914789]	9	protein_coding
ENSMUSG00000032198.10	E036	188.65654470861344	0.00140038521858068	1.3477967515330533	0.5097176287225931	0.8569021928878224	22.245641720210614	21.75116953621314	-0.06941158827366678	chr9	21741510	21741673	164	-	157	198	194	199	220	211	222	127	177	165	190	231	c(""ENSMUST00000217515.2"", ""ENSMUST00000216626.2"", ""ENSMUST00000217336.2"", ""ENSMUST00000034728.9"")	Dock6	dedicator of cytokinesis 6 [Source:MGI Symbol;Acc:MGI:1914789]	9	protein_coding
ENSMUSG00000032198.10	E037	179.7370642404894	0.004876510789732772	0.6559233508861553	0.720390627827886	0.9350419903499108	21.64457837958578	21.398631199809017	-0.035190799657576655	chr9	21742329	21742490	162	-	152	186	194	205	197	170	213	117	183	151	177	230	c(""ENSMUST00000217515.2"", ""ENSMUST00000216626.2"", ""ENSMUST00000217336.2"", ""ENSMUST00000034728.9"")	Dock6	dedicator of cytokinesis 6 [Source:MGI Symbol;Acc:MGI:1914789]	9	protein_coding
ENSMUSG00000032198.10	E038	189.42164267298392	0.004615556948226656	1.0842485540674147	0.5815116475556665	0.8870616832867024	22.071102524124697	22.056475701955776	-0.002047865117007497	chr9	21742708	21742939	232	-	155	190	241	192	194	178	231	139	193	152	183	246	c(""ENSMUST00000217515.2"", ""ENSMUST00000216626.2"", ""ENSMUST00000217336.2"", ""ENSMUST00000034728.9"")	Dock6	dedicator of cytokinesis 6 [Source:MGI Symbol;Acc:MGI:1914789]	9	protein_coding
ENSMUSG00000032198.10	E039	128.01171026071194	0.004844932232004684	0.14684755801880556	0.9292069681679929	0.9868110828830746	18.231909321536534	18.4775594905431	0.040512010833535506	chr9	21743150	21743232	83	-	91	146	152	116	132	134	164	103	143	104	125	148	c(""ENSMUST00000217515.2"", ""ENSMUST00000216626.2"", ""ENSMUST00000217336.2"", ""ENSMUST00000034728.9"")	Dock6	dedicator of cytokinesis 6 [Source:MGI Symbol;Acc:MGI:1914789]	9	protein_coding
ENSMUSG00000032198.10	E040	37.85598705597536	0.020096447849672672	0.17123591551086292	0.9179448579526968	0.9843681589751334	10.284204727391483	10.019679282515881	-0.07632409018977526	chr9	21743233	21743236	4	-	36	44	50	18	46	43	48	26	51	19	43	37	c(""ENSMUST00000217336.2"", ""ENSMUST00000034728.9"")	Dock6	dedicator of cytokinesis 6 [Source:MGI Symbol;Acc:MGI:1914789]	9	protein_coding
ENSMUSG00000032198.10	E041	125.30212624453227	0.0015669555431321108	5.491052654005102	0.06421449422632272	0.4073239346449355	17.82465564307543	18.388591213324588	0.09416586736806831	chr9	21744136	21744139	4	-	115	111	151	106	136	118	161	92	114	121	125	167	c(""ENSMUST00000217515.2"", ""ENSMUST00000216626.2"")	Dock6	dedicator of cytokinesis 6 [Source:MGI Symbol;Acc:MGI:1914789]	9	protein_coding
ENSMUSG00000032198.10	E042	179.36657684061524	0.0012568964592525804	1.7752367543849346	0.4116349454301101	0.8067610323846046	21.45434979196935	21.435093630652275	-0.002763848909641986	chr9	21744140	21744241	102	-	184	156	207	167	195	180	227	125	177	157	168	225	c(""ENSMUST00000217515.2"", ""ENSMUST00000216626.2"", ""ENSMUST00000217336.2"", ""ENSMUST00000034728.9"")	Dock6	dedicator of cytokinesis 6 [Source:MGI Symbol;Acc:MGI:1914789]	9	protein_coding
ENSMUSG00000032198.10	E043	193.8460887503769	0.002379647415709738	1.4761420529623024	0.4780351438564277	0.8422967612394888	21.930427114536187	22.61598516372395	0.09520570564546205	chr9	21744331	21744469	139	-	202	154	210	180	186	205	273	156	212	174	171	225	c(""ENSMUST00000217515.2"", ""ENSMUST00000216626.2"", ""ENSMUST00000217336.2"", ""ENSMUST00000034728.9"")	Dock6	dedicator of cytokinesis 6 [Source:MGI Symbol;Acc:MGI:1914789]	9	protein_coding
ENSMUSG00000032198.10	E044	159.81643636722504	0.0010457391499006275	6.028888339350431	0.04907310422737918	0.3634458408644048	19.735818814472793	20.957909269376415	0.1837835880200407	chr9	21744660	21744730	71	-	149	136	157	138	173	161	222	132	182	147	151	195	c(""ENSMUST00000217515.2"", ""ENSMUST00000216626.2"", ""ENSMUST00000217336.2"", ""ENSMUST00000034728.9"")	Dock6	dedicator of cytokinesis 6 [Source:MGI Symbol;Acc:MGI:1914789]	9	protein_coding
ENSMUSG00000032198.10	E045	167.17398052489372	0.0012315764766585335	11.765113087755935	0.002787649409315244	0.09109388441105337	20.203222074646405	21.44500197496798	0.18294920466428088	chr9	21744820	21744923	104	-	153	142	152	140	188	186	237	146	215	133	167	183	c(""ENSMUST00000217515.2"", ""ENSMUST00000216626.2"", ""ENSMUST00000217336.2"", ""ENSMUST00000034728.9"")	Dock6	dedicator of cytokinesis 6 [Source:MGI Symbol;Acc:MGI:1914789]	9	protein_coding
ENSMUSG00000032198.10	E046	137.11229608967025	0.00473436322059202	2.137369021210361	0.34346003840612543	0.7651125364658303	18.69980202946917	19.23778441418206	0.08612516584095165	chr9	21744924	21744937	14	-	138	128	118	105	163	162	188	118	158	106	154	134	c(""ENSMUST00000217515.2"", ""ENSMUST00000217336.2"", ""ENSMUST00000034728.9"")	Dock6	dedicator of cytokinesis 6 [Source:MGI Symbol;Acc:MGI:1914789]	9	protein_coding
ENSMUSG00000032198.10	E047	6.468884221158741	0.07916543866168389	3.341719431321735	0.18808529623611303	0.6226207776492613	3.806528019206894	4.611469846541482	0.5549390672716408	chr9	21748645	21748847	203	-	3	6	12	2	5	4	14	2	6	12	8	5	ENSMUST00000213296.2	Dock6	dedicator of cytokinesis 6 [Source:MGI Symbol;Acc:MGI:1914789]	9	protein_coding
ENSMUSG00000032198.10	E048	230.01547284320165	0.0024853250523465455	2.4790959446884244	0.289515057177957	0.72436983037556	24.276789331093525	24.01972831610685	-0.0333060229063209	chr9	21750047	21750209	163	-	230	230	226	188	297	249	305	195	257	186	225	210	c(""ENSMUST00000217515.2"", ""ENSMUST00000034728.9"", ""ENSMUST00000217336.2"", ""ENSMUST00000213296.2"")	Dock6	dedicator of cytokinesis 6 [Source:MGI Symbol;Acc:MGI:1914789]	9	protein_coding
ENSMUSG00000032198.10	E049	181.60770616265484	0.0025596664523261257	0.14715766188419366	0.929062904000708	0.9867636253427071	21.710908311889597	21.48114361479739	-0.03277613485816655	chr9	21750439	21750532	94	-	180	181	209	142	213	190	228	138	211	156	184	165	c(""ENSMUST00000217515.2"", ""ENSMUST00000034728.9"", ""ENSMUST00000217336.2"", ""ENSMUST00000213296.2"")	Dock6	dedicator of cytokinesis 6 [Source:MGI Symbol;Acc:MGI:1914789]	9	protein_coding
ENSMUSG00000032198.10	E050	214.49627173943236	0.002808625104098501	0.5581507770011171	0.7564828709559465	0.9453032773853853	23.268586469433814	23.471773797196562	0.02707025226530746	chr9	21750649	21750776	128	-	208	204	245	174	243	218	295	170	259	178	221	188	c(""ENSMUST00000217515.2"", ""ENSMUST00000034728.9"", ""ENSMUST00000217336.2"", ""ENSMUST00000213296.2"")	Dock6	dedicator of cytokinesis 6 [Source:MGI Symbol;Acc:MGI:1914789]	9	protein_coding
ENSMUSG00000032198.10	E051	171.20179336675739	0.0039789522076145115	0.7034098494996783	0.7034876731543681	0.9295346891835674	20.800115643784935	21.337540637185185	0.07834860969748814	chr9	21750921	21751068	148	-	161	164	189	136	174	192	272	126	184	155	170	166	c(""ENSMUST00000217515.2"", ""ENSMUST00000034728.9"", ""ENSMUST00000217336.2"", ""ENSMUST00000213296.2"")	Dock6	dedicator of cytokinesis 6 [Source:MGI Symbol;Acc:MGI:1914789]	9	protein_coding
ENSMUSG00000032198.10	E052	164.35490265868626	0.003572881487783728	4.291378292072068	0.11698738786317467	0.5211531881472196	20.021309362156728	21.325478428151627	0.193384779840156	chr9	21751168	21751248	81	-	137	168	174	127	155	177	262	145	176	144	178	166	c(""ENSMUST00000217515.2"", ""ENSMUST00000034728.9"", ""ENSMUST00000217336.2"", ""ENSMUST00000213296.2"")	Dock6	dedicator of cytokinesis 6 [Source:MGI Symbol;Acc:MGI:1914789]	9	protein_coding
ENSMUSG00000032198.10	E053	171.06494326049042	0.0014514766113814862	7.203735246465726	0.027272739651587632	0.2809157216133217	20.371212047053305	21.73196982616726	0.19857610083640775	chr9	21752789	21752938	150	-	147	169	170	128	184	179	260	154	192	152	178	177	c(""ENSMUST00000217515.2"", ""ENSMUST00000034728.9"", ""ENSMUST00000217336.2"", ""ENSMUST00000213296.2"")	Dock6	dedicator of cytokinesis 6 [Source:MGI Symbol;Acc:MGI:1914789]	9	protein_coding
ENSMUSG00000032198.10	E054	134.21597438880667	0.00194005982123195	3.536551954031097	0.17062690009524878	0.600835783845801	18.45054085102778	19.06395931953527	0.09920276369579106	chr9	21753206	21753272	67	-	120	131	135	106	151	150	188	134	146	125	124	125	c(""ENSMUST00000217515.2"", ""ENSMUST00000034728.9"", ""ENSMUST00000217336.2"", ""ENSMUST00000213296.2"")	Dock6	dedicator of cytokinesis 6 [Source:MGI Symbol;Acc:MGI:1914789]	9	protein_coding
ENSMUSG00000032198.10	E055	136.8644921615205	0.001854381557750115	3.4165110222338626	0.18118158635091267	0.6141497015698674	18.865219571482243	18.97122160877157	0.017009642416299542	chr9	21754229	21754314	86	-	128	123	141	124	166	149	184	126	148	130	127	118	c(""ENSMUST00000217515.2"", ""ENSMUST00000034728.9"", ""ENSMUST00000217336.2"", ""ENSMUST00000213296.2"")	Dock6	dedicator of cytokinesis 6 [Source:MGI Symbol;Acc:MGI:1914789]	9	protein_coding
ENSMUSG00000032198.10	E056	4.307766528720634	0.0490369832237382	3.7077573131007284	0.1566284785570119	NA	3.7815844918769983	3.212425252576949	-0.4715003484568814	chr9	21754927	21755502	576	-	3	3	4	7	5	10	9	2	3	1	6	2	ENSMUST00000213775.2	Dock6	dedicator of cytokinesis 6 [Source:MGI Symbol;Acc:MGI:1914789]	9	protein_coding
ENSMUSG00000032198.10	E057	167.05702946197007	0.007777045978316819	1.7373077895083497	0.4195158818661627	0.8113267916333728	21.295528506361634	20.26360009119088	-0.1523070041831902	chr9	21755503	21755715	213	-	183	118	214	151	199	201	198	139	169	157	134	155	c(""ENSMUST00000217336.2"", ""ENSMUST00000213296.2"", ""ENSMUST00000217515.2"", ""ENSMUST00000034728.9"", ""ENSMUST00000213775.2"")	Dock6	dedicator of cytokinesis 6 [Source:MGI Symbol;Acc:MGI:1914789]	9	protein_coding
ENSMUSG00000032198.10	E058	154.86173554493317	0.007961628599031236	2.5803024181358865	0.2752291627979714	0.7124538905720009	20.35985427920363	19.864899969825274	-0.0751868165143934	chr9	21756740	21756869	130	-	142	114	192	140	170	217	222	132	150	141	127	148	c(""ENSMUST00000217336.2"", ""ENSMUST00000213296.2"", ""ENSMUST00000217515.2"", ""ENSMUST00000034728.9"", ""ENSMUST00000213775.2"")	Dock6	dedicator of cytokinesis 6 [Source:MGI Symbol;Acc:MGI:1914789]	9	protein_coding
ENSMUSG00000032198.10	E059	135.25203535261605	0.01710133939183208	0.7716462215028059	0.6798907804133982	0.9222890591796754	18.738063938122963	19.033024835718592	0.04740564168851158	chr9	21757057	21757125	69	-	111	96	163	110	132	209	200	123	116	142	119	139	c(""ENSMUST00000217336.2"", ""ENSMUST00000213296.2"", ""ENSMUST00000217515.2"", ""ENSMUST00000034728.9"", ""ENSMUST00000213775.2"")	Dock6	dedicator of cytokinesis 6 [Source:MGI Symbol;Acc:MGI:1914789]	9	protein_coding
ENSMUSG00000032198.10	E060	175.2047701777916	0.007101553335680851	0.3314476383197871	0.8472802044375298	0.9688649955697727	21.23819231779852	21.408483731053565	0.024564155585481195	chr9	21757795	21757970	176	-	144	165	207	142	176	231	257	152	163	166	163	177	c(""ENSMUST00000217336.2"", ""ENSMUST00000213296.2"", ""ENSMUST00000217515.2"", ""ENSMUST00000034728.9"", ""ENSMUST00000213775.2"")	Dock6	dedicator of cytokinesis 6 [Source:MGI Symbol;Acc:MGI:1914789]	9	protein_coding
ENSMUSG00000032198.10	E061	122.55139998299084	0.008840389247577086	0.4839407843271033	0.7850794217108402	0.953259044073733	17.784194317290527	18.20494444779581	0.07065251629214586	chr9	21758481	21758568	88	-	104	123	124	106	108	166	183	103	116	121	120	122	c(""ENSMUST00000217336.2"", ""ENSMUST00000213296.2"", ""ENSMUST00000217515.2"", ""ENSMUST00000034728.9"", ""ENSMUST00000213775.2"")	Dock6	dedicator of cytokinesis 6 [Source:MGI Symbol;Acc:MGI:1914789]	9	protein_coding
ENSMUSG00000032198.10	E062	69.62690744993016	0.015185230998755012	1.0199496482111954	0.6005106970158535	0.8944817601709654	13.38895596088939	14.076677805562426	0.1485130143086275	chr9	21763841	21763912	72	-	50	79	63	63	66	86	130	50	66	68	68	71	c(""ENSMUST00000217336.2"", ""ENSMUST00000213296.2"", ""ENSMUST00000217515.2"", ""ENSMUST00000034728.9"", ""ENSMUST00000213775.2"")	Dock6	dedicator of cytokinesis 6 [Source:MGI Symbol;Acc:MGI:1914789]	9	protein_coding
ENSMUSG00000032198.10	E063	9.82540240363173	0.10787162343657035	0.5457430714928364	0.7611905671262542	0.9466352985896864	5.429839016246504	4.935641219205976	-0.27642997135676195	chr9	21763913	21763914	2	-	15	16	4	9	10	10	20	12	3	10	3	7	c(""ENSMUST00000217515.2"", ""ENSMUST00000217336.2"", ""ENSMUST00000034728.9"")	Dock6	dedicator of cytokinesis 6 [Source:MGI Symbol;Acc:MGI:1914789]	9	protein_coding
ENSMUSG00000032198.10	E064	6.70710961920612	0.1435396299536244	0.37910263952289824	0.8273302574165101	0.9639021341548442	4.5077599999005	3.962179766142185	-0.3732128166311961	chr9	21763915	21763931	17	-	15	10	3	6	6	3	12	7	2	9	2	3	c(""ENSMUST00000217336.2"", ""ENSMUST00000034728.9"")	Dock6	dedicator of cytokinesis 6 [Source:MGI Symbol;Acc:MGI:1914789]	9	protein_coding
ENSMUSG00000032199.14	E001	86.12385294806137	0.019920427436520147	9.62367015109885	0.00813292147014872	0.15880375044424136	13.977921268583117	16.35045481801197	0.46752807890244785	chr9	71385719	71385752	34	-	40	45	52	68	138	96	118	96	112	121	109	71	ENSMUST00000034720.12	Polr2m	polymerase (RNA) II (DNA directed) polypeptide M [Source:MGI Symbol;Acc:MGI:107282]	9	protein_coding
ENSMUSG00000032199.14	E002	6153.544714324971	0.002159592908097615	0.722672285726901	0.6967447533226856	0.9278362050061723	82.5864941348002	82.6477625406165	0.003951857456465646	chr9	71385753	71386822	1070	-	4147	5728	5684	5696	8278	7068	8443	6346	5986	5911	6094	6300	c(""ENSMUST00000034720.12"", ""ENSMUST00000163972.2"")	Polr2m	polymerase (RNA) II (DNA directed) polypeptide M [Source:MGI Symbol;Acc:MGI:107282]	9	protein_coding
ENSMUSG00000032199.14	E003	2268.4439512105478	5.71714483731462e-4	1.6934885595575793	0.42880874308390154	0.816171995054583	61.377347907708014	60.979642046822526	-0.02810005871490162	chr9	71388624	71388753	130	-	1507	2117	2187	2256	2838	2700	3198	2349	2072	1901	2308	2522	c(""ENSMUST00000034720.12"", ""ENSMUST00000163972.2"")	Polr2m	polymerase (RNA) II (DNA directed) polypeptide M [Source:MGI Symbol;Acc:MGI:107282]	9	protein_coding
ENSMUSG00000032199.14	E004	1962.4706393654553	6.101995028163791e-4	2.2278971233484413	0.3282602429138446	0.7544014621246267	58.576142957802745	57.92746198837549	-0.04676618717421377	chr9	71388754	71388828	75	-	1341	1823	1826	1999	2496	2364	2779	1972	1754	1667	1954	2214	c(""ENSMUST00000034720.12"", ""ENSMUST00000163972.2"", ""ENSMUST00000169804.2"")	Polr2m	polymerase (RNA) II (DNA directed) polypeptide M [Source:MGI Symbol;Acc:MGI:107282]	9	protein_coding
ENSMUSG00000032199.14	E005	3985.7193998510897	0.0016510315626783502	5.9176229729635565	0.0518805412695673	0.37260177179952575	73.6768337746767	72.41539646855881	-0.0839114055581458	chr9	71390449	71390866	418	-	2703	3913	3811	4242	4945	4719	5477	3961	3472	3347	3852	4585	c(""ENSMUST00000034720.12"", ""ENSMUST00000163972.2"", ""ENSMUST00000169804.2"")	Polr2m	polymerase (RNA) II (DNA directed) polypeptide M [Source:MGI Symbol;Acc:MGI:107282]	9	protein_coding
ENSMUSG00000032199.14	E006	2511.9903351877915	8.656632125272859e-4	0.4389247972734438	0.8029503491531799	0.9576632072145436	63.33718165947199	63.23743590097156	-0.006956223516707993	chr9	71390867	71391054	188	-	1531	2317	2277	2631	3107	3159	3723	2560	2239	2252	2508	2756	c(""ENSMUST00000034720.12"", ""ENSMUST00000163972.2"")	Polr2m	polymerase (RNA) II (DNA directed) polypeptide M [Source:MGI Symbol;Acc:MGI:107282]	9	protein_coding
ENSMUSG00000032199.14	E007	1618.5885653486416	7.469430171889356e-4	11.19954067800461	0.0036987130690812487	0.10569274968121069	54.163918149625	54.84040361501028	0.05024552860688125	chr9	71391055	71391087	33	-	948	1378	1416	1568	2165	2058	2500	1745	1500	1464	1704	1656	c(""ENSMUST00000233263.2"", ""ENSMUST00000034720.12"", ""ENSMUST00000163972.2"")	Polr2m	polymerase (RNA) II (DNA directed) polypeptide M [Source:MGI Symbol;Acc:MGI:107282]	9	protein_coding
ENSMUSG00000032199.14	E008	214.58246913218386	0.009756206740698046	3.039092832769029	0.2188111135827339	0.6589623349249767	23.073478596342852	23.95684822882839	0.11708101050959563	chr9	71392017	71392240	224	-	81	210	168	203	339	250	321	246	189	183	264	230	ENSMUST00000163972.2	Polr2m	polymerase (RNA) II (DNA directed) polypeptide M [Source:MGI Symbol;Acc:MGI:107282]	9	protein_coding
ENSMUSG00000032199.14	E009	1480.7518721186811	9.853657733920672e-4	9.406729606425529	0.009064724714294611	0.16674578434284634	52.71562195085296	52.868647650711914	0.011540542584196345	chr9	71392966	71393187	222	-	841	1329	1300	1462	2022	1900	2292	1578	1380	1321	1527	1452	c(""ENSMUST00000233263.2"", ""ENSMUST00000034720.12"", ""ENSMUST00000169804.2"")	Polr2m	polymerase (RNA) II (DNA directed) polypeptide M [Source:MGI Symbol;Acc:MGI:107282]	9	protein_coding
ENSMUSG00000032199.14	E010	392.2556983741968	0.0029016551680511866	12.082041987216257	0.0023791285980681257	0.08366585835178816	30.208014426756634	31.572752210982884	0.1449060375753657	chr9	71393188	71393192	5	-	184	349	308	400	528	473	654	457	368	367	436	371	c(""ENSMUST00000034720.12"", ""ENSMUST00000169804.2"")	Polr2m	polymerase (RNA) II (DNA directed) polypeptide M [Source:MGI Symbol;Acc:MGI:107282]	9	protein_coding
ENSMUSG00000032199.14	E011	281.2738398494461	0.0036695220331276583	13.355879266337865	0.0012583680031345154	0.058843516709994825	25.905106756254355	27.360097084071995	0.17378600571424307	chr9	71393193	71393217	25	-	124	255	198	284	389	345	473	320	276	265	320	268	ENSMUST00000034720.12	Polr2m	polymerase (RNA) II (DNA directed) polypeptide M [Source:MGI Symbol;Acc:MGI:107282]	9	protein_coding
ENSMUSG00000032204.14	E001	0	NA	NA	NA	NA	NA	NA	NA	chr9	71017941	71017942	2	-	0	0	0	0	0	0	0	0	0	0	0	0	ENSMUST00000074465.9	Aqp9	aquaporin 9 [Source:MGI Symbol;Acc:MGI:1891066]	9	protein_coding
ENSMUSG00000032204.14	E002	0	NA	NA	NA	NA	NA	NA	NA	chr9	71017943	71017943	1	-	0	0	0	0	0	0	0	0	0	0	0	0	c(""ENSMUST00000074465.9"", ""ENSMUST00000144618.8"")	Aqp9	aquaporin 9 [Source:MGI Symbol;Acc:MGI:1891066]	9	protein_coding
ENSMUSG00000032204.14	E003	2.2130409670419864	0.3628570302641704	0.04859716123739588	0.9759942532804569	NA	2.239095932911866	2.6866725132504	0.5262760247615607	chr9	71017944	71019125	1182	-	0	1	5	1	3	0	5	0	6	0	6	1	c(""ENSMUST00000060917.12"", ""ENSMUST00000074465.9"", ""ENSMUST00000144618.8"")	Aqp9	aquaporin 9 [Source:MGI Symbol;Acc:MGI:1891066]	9	protein_coding
ENSMUSG00000032204.14	E004	1.5607841515645648	0.14620645224615544	1.7518380753334384	0.41647908377381265	NA	2.0116181108826368	2.115746852528659	0.14571233486541102	chr9	71019126	71019667	542	-	1	2	2	1	2	0	2	0	2	0	5	2	c(""ENSMUST00000060917.12"", ""ENSMUST00000113570.8"", ""ENSMUST00000074465.9"", ""ENSMUST00000144618.8"")	Aqp9	aquaporin 9 [Source:MGI Symbol;Acc:MGI:1891066]	9	protein_coding
ENSMUSG00000032204.14	E005	1.2902196543108082	0.12769483256280828	3.585767645856336	0.16647937969144652	NA	2.123095925076413	1.6886566870649062	-0.660938376943641	chr9	71030073	71030290	218	-	1	0	3	1	3	1	1	0	0	0	4	2	c(""ENSMUST00000060917.12"", ""ENSMUST00000113570.8"", ""ENSMUST00000074465.9"", ""ENSMUST00000144618.8"")	Aqp9	aquaporin 9 [Source:MGI Symbol;Acc:MGI:1891066]	9	protein_coding
ENSMUSG00000032204.14	E006	0.06987071090969078	2.54125478090407	0.24192643635284128	0.8860665501370287	NA	0.6920986902308215	0.008391111843593535	-12.732045590250411	chr9	71033963	71034112	150	-	0	0	0	0	0	1	0	0	0	0	0	0	ENSMUST00000144618.8	Aqp9	aquaporin 9 [Source:MGI Symbol;Acc:MGI:1891066]	9	protein_coding
ENSMUSG00000032204.14	E007	1.0020813602479393	0.16544969213804367	3.3775879681442262	0.18474219172135573	NA	1.8754641148513542	1.4330514648844712	-0.7766250567114651	chr9	71037703	71037821	119	-	1	0	3	0	1	2	0	0	1	0	3	1	c(""ENSMUST00000060917.12"", ""ENSMUST00000113570.8"", ""ENSMUST00000074465.9"", ""ENSMUST00000144618.8"")	Aqp9	aquaporin 9 [Source:MGI Symbol;Acc:MGI:1891066]	9	protein_coding
ENSMUSG00000032204.14	E008	0.7072430358694131	0.2128098100997139	1.0911047688038025	0.5795215762300073	NA	1.4076800979576234	1.4332959465044297	0.052049473405345326	chr9	71039905	71040042	138	-	0	0	0	1	1	2	0	1	1	0	1	2	c(""ENSMUST00000060917.12"", ""ENSMUST00000113570.8"", ""ENSMUST00000074465.9"", ""ENSMUST00000144618.8"")	Aqp9	aquaporin 9 [Source:MGI Symbol;Acc:MGI:1891066]	9	protein_coding
ENSMUSG00000032204.14	E009	0.3222005734797466	0.43049218804037603	0.41019434240325836	0.814568159998699	NA	0.7051824269085216	1.1128439604189566	1.3165230446375318	chr9	71045370	71045496	127	-	0	0	0	0	0	1	0	1	1	0	1	0	c(""ENSMUST00000060917.12"", ""ENSMUST00000113570.8"", ""ENSMUST00000074465.9"", ""ENSMUST00000144618.8"")	Aqp9	aquaporin 9 [Source:MGI Symbol;Acc:MGI:1891066]	9	protein_coding
ENSMUSG00000032204.14	E010	0	NA	NA	NA	NA	NA	NA	NA	chr9	71069599	71069915	317	-	0	0	0	0	0	0	0	0	0	0	0	0	ENSMUST00000060917.12	Aqp9	aquaporin 9 [Source:MGI Symbol;Acc:MGI:1891066]	9	protein_coding
ENSMUSG00000032204.14	E011	0.08219602681256236	2.353585701682882	-0.016280223326575083	1	NA	0.009098898091878027	0.6429623712192836	12.285885020654057	chr9	71070255	71070310	56	-	0	0	0	0	0	0	0	1	0	0	0	0	c(""ENSMUST00000113570.8"", ""ENSMUST00000135892.2"", ""ENSMUST00000074465.9"", ""ENSMUST00000144618.8"")	Aqp9	aquaporin 9 [Source:MGI Symbol;Acc:MGI:1891066]	9	protein_coding
ENSMUSG00000032204.14	E012	0.16614209089924933	0.9786648302108261	0.12818803708697146	0.9379168138125026	NA	0.00909883176898063	0.9096404802316016	13.28711821265649	chr9	71070311	71070423	113	-	0	0	0	0	0	0	0	1	0	0	1	0	c(""ENSMUST00000074465.9"", ""ENSMUST00000144618.8"", ""ENSMUST00000139495.8"", ""ENSMUST00000135892.2"", ""ENSMUST00000113570.8"")	Aqp9	aquaporin 9 [Source:MGI Symbol;Acc:MGI:1891066]	9	protein_coding
ENSMUSG00000032204.14	E013	0.08394606408668698	2.082031899249254	0.18850550340849281	0.9100527157948047	NA	0.009098872186058315	0.6443208339278925	12.291983480878562	chr9	71070424	71070428	5	-	0	0	0	0	0	0	0	0	0	0	1	0	c(""ENSMUST00000113570.8"", ""ENSMUST00000139495.8"", ""ENSMUST00000074465.9"", ""ENSMUST00000144618.8"")	Aqp9	aquaporin 9 [Source:MGI Symbol;Acc:MGI:1891066]	9	protein_coding
ENSMUSG00000032204.14	E014	0	NA	NA	NA	NA	NA	NA	NA	chr9	71070429	71070542	114	-	0	0	0	0	0	0	0	0	0	0	0	0	c(""ENSMUST00000074465.9"", ""ENSMUST00000144618.8"")	Aqp9	aquaporin 9 [Source:MGI Symbol;Acc:MGI:1891066]	9	protein_coding
ENSMUSG00000032204.14	E015	0	NA	NA	NA	NA	NA	NA	NA	chr9	71070543	71070571	29	-	0	0	0	0	0	0	0	0	0	0	0	0	ENSMUST00000074465.9	Aqp9	aquaporin 9 [Source:MGI Symbol;Acc:MGI:1891066]	9	protein_coding
ENSMUSG00000032204.14	E016	0	NA	NA	NA	NA	NA	NA	NA	chr9	71070694	71070756	63	-	0	0	0	0	0	0	0	0	0	0	0	0	ENSMUST00000113570.8	Aqp9	aquaporin 9 [Source:MGI Symbol;Acc:MGI:1891066]	9	protein_coding
ENSMUSG00000032204.14	E017	0	NA	NA	NA	NA	NA	NA	NA	chr9	71070757	71070757	1	-	0	0	0	0	0	0	0	0	0	0	0	0	c(""ENSMUST00000153050.8"", ""ENSMUST00000113570.8"", ""ENSMUST00000133239.8"")	Aqp9	aquaporin 9 [Source:MGI Symbol;Acc:MGI:1891066]	9	protein_coding
ENSMUSG00000032204.14	E018	0	NA	NA	NA	NA	NA	NA	NA	chr9	71070758	71070872	115	-	0	0	0	0	0	0	0	0	0	0	0	0	c(""ENSMUST00000153050.8"", ""ENSMUST00000113570.8"", ""ENSMUST00000136798.2"", ""ENSMUST00000133239.8"")	Aqp9	aquaporin 9 [Source:MGI Symbol;Acc:MGI:1891066]	9	protein_coding
ENSMUSG00000032204.14	E019	0.16614209089924933	0.9786648302108261	0.12818803708697146	0.9379168138125026	NA	0.009098831768994842	0.9096404802316016	13.287118212656322	chr9	71071823	71071864	42	-	0	0	0	0	0	0	0	1	0	0	1	0	c(""ENSMUST00000133239.8"", ""ENSMUST00000153050.8"", ""ENSMUST00000136798.2"", ""ENSMUST00000139495.8"", ""ENSMUST00000113570.8"")	Aqp9	aquaporin 9 [Source:MGI Symbol;Acc:MGI:1891066]	9	protein_coding
ENSMUSG00000032204.14	E020	0.16614209089924933	0.9786648302108261	0.12818803708697146	0.9379168138125026	NA	0.009098831768994842	0.9096404802316016	13.287118212656365	chr9	71071865	71071930	66	-	0	0	0	0	0	0	0	1	0	0	1	0	c(""ENSMUST00000153050.8"", ""ENSMUST00000139495.8"", ""ENSMUST00000136798.2"", ""ENSMUST00000133239.8"")	Aqp9	aquaporin 9 [Source:MGI Symbol;Acc:MGI:1891066]	9	protein_coding
ENSMUSG00000032204.14	E021	0.16614209089924933	0.9786648302108261	0.12818803708697146	0.9379168138125026	NA	0.009098831768994842	0.9096404802316016	13.287118212655626	chr9	71071931	71071935	5	-	0	0	0	0	0	0	0	1	0	0	1	0	c(""ENSMUST00000139495.8"", ""ENSMUST00000136798.2"", ""ENSMUST00000133239.8"")	Aqp9	aquaporin 9 [Source:MGI Symbol;Acc:MGI:1891066]	9	protein_coding
ENSMUSG00000032204.14	E022	0.25653795089256165	1.0633723829550685	0.28671909646931226	0.8664424850182098	NA	1.009951858024408	0.6418040820082354	-1.3082923444848078	chr9	71072246	71072418	173	-	0	0	0	2	0	0	0	0	0	0	1	0	ENSMUST00000135892.2	Aqp9	aquaporin 9 [Source:MGI Symbol;Acc:MGI:1891066]	9	protein_coding
ENSMUSG00000032204.14	E023	0.25653795089256165	1.0633723829550685	0.28671909646931226	0.8664424850182098	NA	1.009951858024408	0.6418040820082354	-1.3082923444848078	chr9	71072419	71072504	86	-	0	0	0	2	0	0	0	0	0	0	1	0	c(""ENSMUST00000138364.2"", ""ENSMUST00000135892.2"")	Aqp9	aquaporin 9 [Source:MGI Symbol;Acc:MGI:1891066]	9	protein_coding
ENSMUSG00000032204.14	E024	0	NA	NA	NA	NA	NA	NA	NA	chr9	71072505	71072524	20	-	0	0	0	0	0	0	0	0	0	0	0	0	ENSMUST00000138364.2	Aqp9	aquaporin 9 [Source:MGI Symbol;Acc:MGI:1891066]	9	protein_coding
ENSMUSG00000032204.14	E025	0	NA	NA	NA	NA	NA	NA	NA	chr9	71074766	71074787	22	-	0	0	0	0	0	0	0	0	0	0	0	0	c(""ENSMUST00000138364.2"", ""ENSMUST00000113570.8"", ""ENSMUST00000133239.8"", ""ENSMUST00000153050.8"")	Aqp9	aquaporin 9 [Source:MGI Symbol;Acc:MGI:1891066]	9	protein_coding
ENSMUSG00000032204.14	E026	0.08219602681256236	2.353585701682882	-0.016280223326575083	1	NA	0.009098898091878027	0.6429623712192836	12.285885020654092	chr9	71074788	71074914	127	-	0	0	0	0	0	0	0	1	0	0	0	0	c(""ENSMUST00000133239.8"", ""ENSMUST00000153050.8"", ""ENSMUST00000136798.2"", ""ENSMUST00000138364.2"", ""ENSMUST00000139495.8"", ""ENSMUST00000113570.8"")	Aqp9	aquaporin 9 [Source:MGI Symbol;Acc:MGI:1891066]	9	protein_coding
ENSMUSG00000032204.14	E027	0.08219602681256236	2.353585701682882	-0.016280223326575083	1	NA	0.009098898091878027	0.6429623712192836	12.285885020654046	chr9	71074915	71074915	1	-	0	0	0	0	0	0	0	1	0	0	0	0	c(""ENSMUST00000138364.2"", ""ENSMUST00000139495.8"", ""ENSMUST00000133239.8"")	Aqp9	aquaporin 9 [Source:MGI Symbol;Acc:MGI:1891066]	9	protein_coding
ENSMUSG00000032204.14	E028	0.24973391096763545	0.8198568231280237	-0.023980631400817742	1	NA	0.7021212776785148	0.9157486143060112	0.7665360676451021	chr9	71074916	71075131	216	-	0	0	0	0	0	1	0	1	0	1	0	0	c(""ENSMUST00000138364.2"", ""ENSMUST00000139495.8"")	Aqp9	aquaporin 9 [Source:MGI Symbol;Acc:MGI:1891066]	9	protein_coding
ENSMUSG00000032204.14	E029	0.24973391096763545	0.8198568231280237	-0.023980631400817742	1	NA	0.7021212776785148	0.9157486143060112	0.7665360676451018	chr9	71075132	71075175	44	-	0	0	0	0	0	1	0	1	0	1	0	0	ENSMUST00000139495.8	Aqp9	aquaporin 9 [Source:MGI Symbol;Acc:MGI:1891066]	9	protein_coding
ENSMUSG00000032204.14	E030	0.2473028973605981	1.0945379924666834	0.42102235264121646	0.8101700003830768	NA	0.009098910317092646	1.1158096520062344	13.87662706124106	chr9	71075916	71075939	24	-	0	0	0	0	0	0	0	0	1	0	0	2	c(""ENSMUST00000153050.8"", ""ENSMUST00000113570.8"", ""ENSMUST00000136798.2"")	Aqp9	aquaporin 9 [Source:MGI Symbol;Acc:MGI:1891066]	9	protein_coding
ENSMUSG00000032204.14	E031	0.2473028973605981	1.0945379924666834	0.42102235264121646	0.8101700003830768	NA	0.009098910317121067	1.1158096520062344	13.876627061238558	chr9	71075940	71075959	20	-	0	0	0	0	0	0	0	0	1	0	0	2	c(""ENSMUST00000153050.8"", ""ENSMUST00000136798.2"")	Aqp9	aquaporin 9 [Source:MGI Symbol;Acc:MGI:1891066]	9	protein_coding
ENSMUSG00000032204.14	E032	0.2473028973605981	1.0945379924666834	0.42102235264121646	0.8101700003830768	NA	0.009098910317121067	1.1158096520062344	13.876627061236494	chr9	71075960	71075964	5	-	0	0	0	0	0	0	0	0	1	0	0	2	ENSMUST00000153050.8	Aqp9	aquaporin 9 [Source:MGI Symbol;Acc:MGI:1891066]	9	protein_coding
ENSMUSG00000032207.11	E001	0	NA	NA	NA	NA	NA	NA	NA	chr9	70705410	70705453	44	-	0	0	0	0	0	0	0	0	0	0	0	0	ENSMUST00000034731.10	Lipc	lipase, hepatic [Source:MGI Symbol;Acc:MGI:96216]	9	protein_coding
ENSMUSG00000032207.11	E002	0.6667483631159009	0.3676562841303749	1.0943762582032406	0.5785744017623169	NA	1.1130414348316435	1.4965718332993703	0.8545208309764538	chr9	70705454	70705690	237	-	0	2	0	0	0	0	4	0	2	0	0	1	c(""ENSMUST00000034731.10"", ""ENSMUST00000216798.2"")	Lipc	lipase, hepatic [Source:MGI Symbol;Acc:MGI:96216]	9	protein_coding
ENSMUSG00000032207.11	E003	0.6667483631159009	0.3676562841303749	1.0943762582032406	0.5785744017623169	NA	1.1130414348329936	1.4965718332991145	0.854520830972479	chr9	70709355	70709573	219	-	0	2	0	0	0	0	4	0	2	0	0	1	c(""ENSMUST00000034731.10"", ""ENSMUST00000216798.2"")	Lipc	lipase, hepatic [Source:MGI Symbol;Acc:MGI:96216]	9	protein_coding
ENSMUSG00000032207.11	E004	0.3960630292476816	1.0924548154006124	0.03376461631512484	0.9832593994357457	NA	1.0824882531185125	1.017853408367671	-0.177671947573111	chr9	70710979	70711096	118	-	0	0	0	0	0	2	0	0	2	0	1	0	c(""ENSMUST00000034731.10"", ""ENSMUST00000216798.2"")	Lipc	lipase, hepatic [Source:MGI Symbol;Acc:MGI:96216]	9	protein_coding
ENSMUSG00000032207.11	E005	0.3959469991966951	1.1035963684332586	2.5401183262534204	0.2808150073930406	NA	1.334766717255306	0.8262177319718802	-1.3842205756962143	chr9	70719952	70720194	243	-	0	0	1	0	0	2	0	0	0	0	2	0	c(""ENSMUST00000034731.10"", ""ENSMUST00000216798.2"")	Lipc	lipase, hepatic [Source:MGI Symbol;Acc:MGI:96216]	9	protein_coding
ENSMUSG00000032207.11	E006	0.5675961743389848	0.419501620938153	0.35206549742972015	0.838590520125556	NA	1.3424666940619545	1.2672337271080494	-0.16644897714520068	chr9	70723812	70724045	234	-	0	0	1	0	2	0	3	0	1	0	1	0	c(""ENSMUST00000034731.10"", ""ENSMUST00000216798.2"")	Lipc	lipase, hepatic [Source:MGI Symbol;Acc:MGI:96216]	9	protein_coding
ENSMUSG00000032207.11	E007	0.5950344082037508	0.4700806084315004	0.1040828473026636	0.9492895429893847	NA	1.0915204983888316	1.4773344425707933	0.8735247842637974	chr9	70726131	70726248	118	-	0	0	0	0	2	0	5	0	1	0	1	0	c(""ENSMUST00000034731.10"", ""ENSMUST00000216798.2"")	Lipc	lipase, hepatic [Source:MGI Symbol;Acc:MGI:96216]	9	protein_coding
ENSMUSG00000032207.11	E008	0.7445498785828013	0.5569425962913016	0.5659319760314503	0.7535454169987392	NA	1.3398938640802527	1.4430152673279082	0.21399656943998785	chr9	70727642	70727824	183	-	0	0	0	1	1	1	0	2	3	1	0	0	c(""ENSMUST00000034731.10"", ""ENSMUST00000216798.2"")	Lipc	lipase, hepatic [Source:MGI Symbol;Acc:MGI:96216]	9	protein_coding
ENSMUSG00000032207.11	E009	0.2222678951594775	2.1443367206267334	-0.030727663563922647	1	NA	0.017085855345840173	0.984084411344412	11.696020821295754	chr9	70728134	70728180	47	-	0	0	0	0	0	0	1	2	0	0	0	0	ENSMUST00000214995.2	Lipc	lipase, hepatic [Source:MGI Symbol;Acc:MGI:96216]	9	protein_coding
ENSMUSG00000032207.11	E010	1.1202589756836283	0.22455579462251324	1.6360199387127352	0.4413089996772397	NA	2.054362828044489	1.5369620958908001	-0.83761310296601	chr9	70730655	70730805	151	-	0	2	0	1	3	1	1	2	3	1	0	0	c(""ENSMUST00000034731.10"", ""ENSMUST00000216798.2"", ""ENSMUST00000214995.2"")	Lipc	lipase, hepatic [Source:MGI Symbol;Acc:MGI:96216]	9	protein_coding
ENSMUSG00000032207.11	E011	0.7504748463743195	0.32423407591678244	0.8372397559874827	0.6579542506288086	NA	1.5670491670245497	1.2985416389006446	-0.5424796058364716	chr9	70730806	70730845	40	-	0	2	0	1	1	0	1	0	3	1	0	0	c(""ENSMUST00000034731.10"", ""ENSMUST00000216798.2"", ""ENSMUST00000215814.2"", ""ENSMUST00000214995.2"")	Lipc	lipase, hepatic [Source:MGI Symbol;Acc:MGI:96216]	9	protein_coding
ENSMUSG00000032207.11	E012	0	NA	NA	NA	NA	NA	NA	NA	chr9	70841758	70841890	133	-	0	0	0	0	0	0	0	0	0	0	0	0	c(""ENSMUST00000034731.10"", ""ENSMUST00000215814.2"", ""ENSMUST00000214995.2"")	Lipc	lipase, hepatic [Source:MGI Symbol;Acc:MGI:96216]	9	protein_coding
ENSMUSG00000032207.11	E013	0	NA	NA	NA	NA	NA	NA	NA	chr9	70841891	70841895	5	-	0	0	0	0	0	0	0	0	0	0	0	0	c(""ENSMUST00000034731.10"", ""ENSMUST00000214995.2"")	Lipc	lipase, hepatic [Source:MGI Symbol;Acc:MGI:96216]	9	protein_coding
ENSMUSG00000032207.11	E014	0	NA	NA	NA	NA	NA	NA	NA	chr9	70841896	70842090	195	-	0	0	0	0	0	0	0	0	0	0	0	0	ENSMUST00000034731.10	Lipc	lipase, hepatic [Source:MGI Symbol;Acc:MGI:96216]	9	protein_coding
ENSMUSG00000032207.11	E015	0.3415196527764323	1.2080583324041227	0.7424784448920718	0.6898788873023457	NA	0.01708594356060189	1.2441202477693167	12.372672787693793	chr9	70859326	70859503	178	-	0	0	0	0	0	0	3	0	0	0	2	0	c(""ENSMUST00000216798.2"", ""ENSMUST00000215814.2"")	Lipc	lipase, hepatic [Source:MGI Symbol;Acc:MGI:96216]	9	protein_coding
ENSMUSG00000032207.11	E016	0.28364381124207955	1.1828047910313735	0.8168213912006195	0.664705830996179	NA	0.01708588836355318	1.12700464565377	12.087358242989666	chr9	70859504	70859508	5	-	0	0	0	0	0	0	2	0	0	0	2	0	ENSMUST00000216798.2	Lipc	lipase, hepatic [Source:MGI Symbol;Acc:MGI:96216]	9	protein_coding
ENSMUSG00000032212.11	E001	10.52503562646788	0.032573060358591546	2.397784132120705	0.30152810013089526	0.7335121218011551	5.0288534435849925	5.852696863415346	0.4396447693540866	chr9	70450036	70450075	40	+	4	6	14	10	14	7	28	11	11	9	10	10	ENSMUST00000216816.2	Sltm	SAFB-like, transcription modulator [Source:MGI Symbol;Acc:MGI:1913910]	9	protein_coding
ENSMUSG00000032212.11	E002	20.896156780066896	0.008029165996611218	3.179186392263091	0.20400858633799449	0.6422756259669504	7.255615699672532	7.991708469073103	0.28118940396865355	chr9	70450076	70450140	65	+	12	17	18	15	27	26	39	25	21	22	21	18	c(""ENSMUST00000215714.2"", ""ENSMUST00000216816.2"")	Sltm	SAFB-like, transcription modulator [Source:MGI Symbol;Acc:MGI:1913910]	9	protein_coding
ENSMUSG00000032212.11	E003	21.860353034484238	0.010374098135917088	2.4683428347567826	0.2910758428614702	0.7258152735761543	7.728755004749445	7.909521174176689	0.06730744503390174	chr9	70450141	70450151	11	+	12	21	17	16	30	35	37	25	21	20	21	19	c(""ENSMUST00000215714.2"", ""ENSMUST00000216816.2"", ""ENSMUST00000213808.2"")	Sltm	SAFB-like, transcription modulator [Source:MGI Symbol;Acc:MGI:1913910]	9	protein_coding
ENSMUSG00000032212.11	E004	24.410773696439865	0.009723449123937142	2.149859636552037	0.341321709006398	0.7635580078931424	8.073694120358383	8.436607668582909	0.12813710510542098	chr9	70450152	70450161	10	+	13	22	21	18	32	37	43	28	22	23	24	23	c(""ENSMUST00000215714.2"", ""ENSMUST00000049263.9"", ""ENSMUST00000216816.2"", ""ENSMUST00000213808.2"")	Sltm	SAFB-like, transcription modulator [Source:MGI Symbol;Acc:MGI:1913910]	9	protein_coding
ENSMUSG00000032212.11	E005	27.8200401009996	0.012747807921026356	2.2254537115729534	0.32866152546003763	0.7546868653729202	8.480293539717138	9.09575974073725	0.20445018424038253	chr9	70450162	70450179	18	+	17	25	22	18	34	42	51	32	26	28	27	26	c(""ENSMUST00000217593.2"", ""ENSMUST00000215714.2"", ""ENSMUST00000049263.9"", ""ENSMUST00000216816.2"", ""ENSMUST00000213808.2"")	Sltm	SAFB-like, transcription modulator [Source:MGI Symbol;Acc:MGI:1913910]	9	protein_coding
ENSMUSG00000032212.11	E006	93.64374320086692	0.005922493738657754	0.6920580208037848	0.7074919621826264	0.9309311252453422	15.590104652863275	16.113475752826517	0.09876949397643475	chr9	70450180	70450363	184	+	71	90	97	68	112	106	157	81	96	82	91	105	c(""ENSMUST00000217593.2"", ""ENSMUST00000215714.2"", ""ENSMUST00000213362.2"", ""ENSMUST00000049263.9"", ""ENSMUST00000216816.2"", ""ENSMUST00000213808.2"")	Sltm	SAFB-like, transcription modulator [Source:MGI Symbol;Acc:MGI:1913910]	9	protein_coding
ENSMUSG00000032212.11	E007	102.74246410867816	0.01284694818287981	1.53311049487138	0.4646107840533853	0.8357153612354592	16.12131659656326	17.085577231544647	0.17435909226826762	chr9	70451252	70451339	88	+	62	81	108	88	136	112	200	87	99	97	97	117	c(""ENSMUST00000217593.2"", ""ENSMUST00000215714.2"", ""ENSMUST00000213362.2"", ""ENSMUST00000049263.9"", ""ENSMUST00000216816.2"")	Sltm	SAFB-like, transcription modulator [Source:MGI Symbol;Acc:MGI:1913910]	9	protein_coding
ENSMUSG00000032212.11	E008	2.965612738992422	0.3904825354459142	1.039323886580405	0.594721563605976	NA	2.3978556345836495	3.303196124737866	0.9253306538419266	chr9	70451340	70452029	690	+	0	4	0	0	6	3	2	5	0	3	11	3	ENSMUST00000215714.2	Sltm	SAFB-like, transcription modulator [Source:MGI Symbol;Acc:MGI:1913910]	9	protein_coding
ENSMUSG00000032212.11	E009	109.32498735372253	0.01649343400004794	0.9596039276061106	0.618905945450415	0.9010375165486691	16.839420787670548	17.360553784829605	0.09169080426945975	chr9	70466319	70466383	65	+	73	73	126	116	133	119	213	88	106	92	86	139	c(""ENSMUST00000217593.2"", ""ENSMUST00000213362.2"", ""ENSMUST00000049263.9"", ""ENSMUST00000216816.2"", ""ENSMUST00000213808.2"")	Sltm	SAFB-like, transcription modulator [Source:MGI Symbol;Acc:MGI:1913910]	9	protein_coding
ENSMUSG00000032212.11	E010	67.2889020757855	0.03302372287397988	0.1536905789184857	0.9260331096077493	0.9860784087434749	13.579521656711037	13.429838831347581	-0.03283467501912263	chr9	70466384	70469057	2674	+	50	66	82	71	64	72	108	51	77	30	49	110	ENSMUST00000213362.2	Sltm	SAFB-like, transcription modulator [Source:MGI Symbol;Acc:MGI:1913910]	9	protein_coding
ENSMUSG00000032212.11	E011	76.79693436186848	0.018413575541167404	1.2566530018792719	0.5334838390896998	0.8672059266241621	14.077920952603563	14.725279088366221	0.13365416991351609	chr9	70469058	70469088	31	+	67	48	67	94	79	83	149	61	78	61	56	109	c(""ENSMUST00000213362.2"", ""ENSMUST00000049263.9"", ""ENSMUST00000217593.2"", ""ENSMUST00000216816.2"")	Sltm	SAFB-like, transcription modulator [Source:MGI Symbol;Acc:MGI:1913910]	9	protein_coding
ENSMUSG00000032212.11	E012	124.19648216068344	0.008165329099348775	1.8544764467393406	0.39564488568598666	0.7980039388081	17.922037529349126	18.38347876468012	0.07687128423928424	chr9	70469089	70469255	167	+	96	102	112	142	119	154	210	121	127	95	95	161	c(""ENSMUST00000049263.9"", ""ENSMUST00000217593.2"", ""ENSMUST00000216816.2"")	Sltm	SAFB-like, transcription modulator [Source:MGI Symbol;Acc:MGI:1913910]	9	protein_coding
ENSMUSG00000032212.11	E013	97.77875580004155	0.00542636564752735	0.2989979559662288	0.8611393181181752	0.9720716489505894	16.09652838245701	16.213920300684435	0.021765547217562187	chr9	70470096	70470143	48	+	79	92	91	111	99	107	150	115	81	85	76	112	c(""ENSMUST00000049263.9"", ""ENSMUST00000217593.2"", ""ENSMUST00000216816.2"")	Sltm	SAFB-like, transcription modulator [Source:MGI Symbol;Acc:MGI:1913910]	9	protein_coding
ENSMUSG00000032212.11	E014	120.75254087011024	0.003840784702219433	0.24826551017235943	0.8832625754998054	0.9771840220145738	17.873040933057226	17.870136163362105	-4.908065511397552e-4	chr9	70479431	70479458	28	+	105	112	113	134	125	131	178	137	108	89	99	147	c(""ENSMUST00000049263.9"", ""ENSMUST00000217593.2"", ""ENSMUST00000216816.2"", ""ENSMUST00000213808.2"")	Sltm	SAFB-like, transcription modulator [Source:MGI Symbol;Acc:MGI:1913910]	9	protein_coding
ENSMUSG00000032212.11	E015	73.73866243596805	0.011227588694346981	3.313922405246217	0.19071765272461996	0.625793469049994	13.824735389554064	14.233808337266055	0.08656137389389595	chr9	70480739	70480792	54	+	60	71	87	69	62	71	70	87	76	62	65	106	c(""ENSMUST00000049263.9"", ""ENSMUST00000217593.2"", ""ENSMUST00000213808.2"")	Sltm	SAFB-like, transcription modulator [Source:MGI Symbol;Acc:MGI:1913910]	9	protein_coding
ENSMUSG00000032212.11	E016	233.20243470931007	0.0013906741295050167	1.5109185995290488	0.46979478853412304	0.8384089158753482	24.1200638633062	24.454057885930652	0.043064691015119116	chr9	70480793	70481207	415	+	209	228	232	229	246	218	324	245	239	181	242	243	c(""ENSMUST00000049263.9"", ""ENSMUST00000217593.2"", ""ENSMUST00000216816.2"", ""ENSMUST00000213808.2"")	Sltm	SAFB-like, transcription modulator [Source:MGI Symbol;Acc:MGI:1913910]	9	protein_coding
ENSMUSG00000032212.11	E017	115.51485007437711	0.006865691234862628	0.4488332812331919	0.7989821765856117	0.9568968948940568	17.241678046854673	17.742936068730756	0.08637733231148825	chr9	70481858	70481907	50	+	110	93	111	90	125	139	178	137	100	106	121	104	c(""ENSMUST00000049263.9"", ""ENSMUST00000217593.2"", ""ENSMUST00000216816.2"", ""ENSMUST00000213808.2"")	Sltm	SAFB-like, transcription modulator [Source:MGI Symbol;Acc:MGI:1913910]	9	protein_coding
ENSMUSG00000032212.11	E018	100.68410782012542	0.008226345545971556	7.242111710355573	0.026754412788803233	0.278634632334673	17.008228605498772	15.505712013294755	-0.2771530694772997	chr9	70482690	70484003	1314	+	138	96	102	108	104	91	124	77	94	93	73	100	ENSMUST00000214834.2	Sltm	SAFB-like, transcription modulator [Source:MGI Symbol;Acc:MGI:1913910]	9	protein_coding
ENSMUSG00000032212.11	E019	135.07364563979607	0.003611392293874299	0.19976135791313254	0.9049453906223902	0.9817013049136518	18.794500391684622	18.83128826325651	0.005932980773207142	chr9	70484004	70484122	119	+	121	141	124	121	144	149	174	162	128	110	139	129	c(""ENSMUST00000217593.2"", ""ENSMUST00000214834.2"", ""ENSMUST00000049263.9"", ""ENSMUST00000216816.2"", ""ENSMUST00000213808.2"")	Sltm	SAFB-like, transcription modulator [Source:MGI Symbol;Acc:MGI:1913910]	9	protein_coding
ENSMUSG00000032212.11	E020	169.72663300957362	0.0018156189471305265	0.4467491413468565	0.7998152058589592	0.9570974947827366	20.909681933937236	20.975931986383685	0.009708980138188217	chr9	70486564	70486713	150	+	148	166	160	150	194	187	211	193	164	160	157	172	c(""ENSMUST00000217593.2"", ""ENSMUST00000214834.2"", ""ENSMUST00000049263.9"", ""ENSMUST00000216816.2"", ""ENSMUST00000213808.2"")	Sltm	SAFB-like, transcription modulator [Source:MGI Symbol;Acc:MGI:1913910]	9	protein_coding
ENSMUSG00000032212.11	E021	1.7465782176054425	0.1837087745199502	2.340986294791179	0.31021392235026374	NA	1.7893698005133842	2.58193431869158	1.0587365355224274	chr9	70486714	70486733	20	+	0	2	0	1	1	3	2	7	1	1	1	3	ENSMUST00000213808.2	Sltm	SAFB-like, transcription modulator [Source:MGI Symbol;Acc:MGI:1913910]	9	protein_coding
ENSMUSG00000032212.11	E022	203.74014302613594	0.0023307955847023435	0.6863952676584404	0.7094979769011099	0.9314101782818692	22.552772654923984	23.069939857274335	0.0703506975701691	chr9	70487234	70487337	104	+	179	176	189	190	227	219	245	246	221	186	181	214	c(""ENSMUST00000214834.2"", ""ENSMUST00000049263.9"", ""ENSMUST00000217593.2"", ""ENSMUST00000216816.2"")	Sltm	SAFB-like, transcription modulator [Source:MGI Symbol;Acc:MGI:1913910]	9	protein_coding
ENSMUSG00000032212.11	E023	10.268938352806499	0.04804704698268379	0.4888151854001137	0.78316835549482	0.9527213684208798	5.05710566969465	5.434603949711729	0.20856572740219237	chr9	70487414	70487448	35	+	17	4	16	6	6	5	16	10	21	8	7	5	ENSMUST00000214834.2	Sltm	SAFB-like, transcription modulator [Source:MGI Symbol;Acc:MGI:1913910]	9	protein_coding
ENSMUSG00000032212.11	E024	192.69492627538196	0.0014518855519191477	0.3855947566081568	0.8246490490008893	0.9633380557751239	22.275851687703195	22.139195129427193	-0.019025320504649557	chr9	70487449	70487512	64	+	176	171	197	197	206	202	242	208	223	164	164	186	c(""ENSMUST00000214834.2"", ""ENSMUST00000049263.9"", ""ENSMUST00000217593.2"", ""ENSMUST00000216816.2"")	Sltm	SAFB-like, transcription modulator [Source:MGI Symbol;Acc:MGI:1913910]	9	protein_coding
ENSMUSG00000032212.11	E025	227.7923191110463	0.0012704588029652786	6.707635725934097	0.03495066221564126	0.3136636605371569	24.449560583093913	23.642616279813694	-0.10493601971798139	chr9	70487513	70487612	100	+	213	205	213	237	290	249	298	223	268	182	185	213	c(""ENSMUST00000049263.9"", ""ENSMUST00000217593.2"", ""ENSMUST00000216816.2"")	Sltm	SAFB-like, transcription modulator [Source:MGI Symbol;Acc:MGI:1913910]	9	protein_coding
ENSMUSG00000032212.11	E026	229.5712506039042	0.0010072104230944344	5.260365787479458	0.07206528074469645	0.4272335670255275	24.37227056239368	23.901384276030356	-0.06103594617863717	chr9	70488065	70488150	86	+	216	194	214	234	286	254	303	242	260	179	203	215	c(""ENSMUST00000049263.9"", ""ENSMUST00000217593.2"", ""ENSMUST00000216816.2"")	Sltm	SAFB-like, transcription modulator [Source:MGI Symbol;Acc:MGI:1913910]	9	protein_coding
ENSMUSG00000032212.11	E027	275.12974695380746	0.003293604984825448	2.008728009158574	0.3662775115619534	0.7806101859287403	26.513909960831086	25.971506330244154	-0.06556159357608493	chr9	70488583	70488746	164	+	279	213	237	296	335	314	365	248	311	213	247	295	c(""ENSMUST00000049263.9"", ""ENSMUST00000217593.2"", ""ENSMUST00000216816.2"")	Sltm	SAFB-like, transcription modulator [Source:MGI Symbol;Acc:MGI:1913910]	9	protein_coding
ENSMUSG00000032212.11	E028	35.011823475420556	0.005332914020966805	1.8098025844140295	0.40458181851050434	0.8031541737820838	10.102591601209113	9.425087809265008	-0.20309455131936893	chr9	70488747	70491213	2467	+	29	27	44	34	47	43	43	33	25	37	34	31	ENSMUST00000216881.2	Sltm	SAFB-like, transcription modulator [Source:MGI Symbol;Acc:MGI:1913910]	9	protein_coding
ENSMUSG00000032212.11	E029	254.31961501042733	0.0013143871303773328	0.8853622941272477	0.6423119775003323	0.9095446970601428	25.518796456478	25.082943713614256	-0.05430152667601096	chr9	70491214	70491394	181	+	233	222	255	275	280	277	340	252	251	185	248	282	c(""ENSMUST00000049263.9"", ""ENSMUST00000216881.2"", ""ENSMUST00000216816.2"")	Sltm	SAFB-like, transcription modulator [Source:MGI Symbol;Acc:MGI:1913910]	9	protein_coding
ENSMUSG00000032212.11	E030	10.354670370120198	0.04473325945418935	5.892323692014116	0.05254097981276327	0.3745516997247427	6.021914231185704	4.639579934175899	-0.7555806844542143	chr9	70491395	70491661	267	+	4	16	8	23	16	12	13	10	7	6	8	5	ENSMUST00000216881.2	Sltm	SAFB-like, transcription modulator [Source:MGI Symbol;Acc:MGI:1913910]	9	protein_coding
ENSMUSG00000032212.11	E031	248.88457560207806	8.470266315049159e-4	5.968311904112994	0.050582179320836085	0.3683527103381626	25.03482974858545	24.92455944153295	-0.013885404682502767	chr9	70492035	70492159	125	+	247	228	247	241	277	239	323	227	250	215	237	283	c(""ENSMUST00000049263.9"", ""ENSMUST00000217593.2"", ""ENSMUST00000216816.2"")	Sltm	SAFB-like, transcription modulator [Source:MGI Symbol;Acc:MGI:1913910]	9	protein_coding
ENSMUSG00000032212.11	E032	267.00702049143086	0.0010004131541531138	14.003243722899128	9.104042180228339e-4	0.04918783377732919	26.164890364933285	25.414555822740965	-0.09201069775146031	chr9	70493206	70493370	165	+	259	276	280	263	307	242	334	241	248	228	254	296	c(""ENSMUST00000049263.9"", ""ENSMUST00000217593.2"", ""ENSMUST00000216816.2"")	Sltm	SAFB-like, transcription modulator [Source:MGI Symbol;Acc:MGI:1913910]	9	protein_coding
ENSMUSG00000032212.11	E033	408.56957624341226	0.0013211753738662031	6.083757842701516	0.04774509588300006	0.3589502465268728	31.43307130630437	31.041033267893468	-0.04126733044157582	chr9	70493917	70494231	315	+	406	390	377	396	464	415	489	420	381	359	387	457	c(""ENSMUST00000049263.9"", ""ENSMUST00000217593.2"", ""ENSMUST00000216816.2"")	Sltm	SAFB-like, transcription modulator [Source:MGI Symbol;Acc:MGI:1913910]	9	protein_coding
ENSMUSG00000032212.11	E034	304.22565866202086	0.0013022762848115409	1.1587795460553139	0.5602401359182843	0.8782976239320165	27.378373917688194	27.572162519754926	0.02256238871809302	chr9	70494333	70494477	145	+	250	255	298	276	369	358	397	337	319	266	290	305	c(""ENSMUST00000049263.9"", ""ENSMUST00000217593.2"", ""ENSMUST00000216816.2"")	Sltm	SAFB-like, transcription modulator [Source:MGI Symbol;Acc:MGI:1913910]	9	protein_coding
ENSMUSG00000032212.11	E035	245.84204167455016	0.004156326545296666	2.288712568531821	0.3184288294786275	0.7468411650135958	24.459361270682038	25.432048102539483	0.12263601183184747	chr9	70496239	70496399	161	+	189	203	237	204	292	286	331	258	294	232	252	230	c(""ENSMUST00000049263.9"", ""ENSMUST00000217593.2"", ""ENSMUST00000216816.2"")	Sltm	SAFB-like, transcription modulator [Source:MGI Symbol;Acc:MGI:1913910]	9	protein_coding
ENSMUSG00000032212.11	E036	327.3842143361667	0.0027406066521346506	0.8221050684906572	0.6629521029974683	0.9165790772123246	28.165769722620865	28.623749194520542	0.05193195441590781	chr9	70498861	70499333	473	+	283	286	349	261	394	343	468	327	346	314	270	357	c(""ENSMUST00000049263.9"", ""ENSMUST00000217593.2"", ""ENSMUST00000216816.2"")	Sltm	SAFB-like, transcription modulator [Source:MGI Symbol;Acc:MGI:1913910]	9	protein_coding
ENSMUSG00000032212.11	E037	79.89360238056454	0.0035305495572011615	2.0601849339858234	0.3569739507352386	0.7744167446947653	14.410040625481102	14.861539769870404	0.09180537038320047	chr9	70499334	70499514	181	+	67	56	78	68	109	85	103	95	93	75	69	79	c(""ENSMUST00000049263.9"", ""ENSMUST00000216816.2"")	Sltm	SAFB-like, transcription modulator [Source:MGI Symbol;Acc:MGI:1913910]	9	protein_coding
ENSMUSG00000032212.11	E038	1.251094737679527	0.15993720369660244	2.555664496329001	0.2786406700631016	NA	1.185129190332617	2.3086991966409443	1.9249046938322587	chr9	70499515	70499516	2	+	1	0	2	0	0	0	2	3	6	0	1	0	ENSMUST00000216816.2	Sltm	SAFB-like, transcription modulator [Source:MGI Symbol;Acc:MGI:1913910]	9	protein_coding
ENSMUSG00000032217.14	E001	0.22170913644529985	0.8062947798231723	0.6863374513141309	0.7095184874872299	NA	0.9334156310985833	0.6768127677364362	-0.9276133636586164	chr9	70332706	70332710	5	-	0	0	0	0	2	0	0	0	1	0	0	0	ENSMUST00000213208.2	Rnf111	ring finger 111 [Source:MGI Symbol;Acc:MGI:1934919]	9	protein_coding
ENSMUSG00000032217.14	E002	0.42392046349501933	0.36824489438272506	1.2632710883863467	0.5317214355340455	NA	1.34794916546511	0.6731068436476022	-2.004006732816322	chr9	70332711	70332711	1	-	1	1	0	0	2	0	0	0	1	0	0	0	c(""ENSMUST00000034739.12"", ""ENSMUST00000213208.2"", ""ENSMUST00000215848.2"")	Rnf111	ring finger 111 [Source:MGI Symbol;Acc:MGI:1934919]	9	protein_coding
ENSMUSG00000032217.14	E003	462.8687083311887	0.001840123771746668	0.5033339015357967	0.7775036419435902	0.9507833425751872	32.90923316654059	33.24729131077616	0.03408860786428036	chr9	70332712	70334318	1607	-	398	452	501	384	551	486	610	524	515	329	459	439	c(""ENSMUST00000213208.2"", ""ENSMUST00000113595.2"", ""ENSMUST00000213647.2"", ""ENSMUST00000034739.12"", ""ENSMUST00000215848.2"")	Rnf111	ring finger 111 [Source:MGI Symbol;Acc:MGI:1934919]	9	protein_coding
ENSMUSG00000032217.14	E004	91.38615851686211	0.008370112551681406	5.627975530566857	0.05996538707622521	0.39535856698113897	14.988181000669371	16.37696813078699	0.2648631348188095	chr9	70334319	70334389	71	-	59	77	88	62	97	130	149	109	109	73	103	78	c(""ENSMUST00000213996.2"", ""ENSMUST00000213208.2"", ""ENSMUST00000113595.2"", ""ENSMUST00000213647.2"", ""ENSMUST00000034739.12"", ""ENSMUST00000215848.2"")	Rnf111	ring finger 111 [Source:MGI Symbol;Acc:MGI:1934919]	9	protein_coding
ENSMUSG00000032217.14	E005	117.70091947287715	0.005858802973960864	2.297147498276786	0.3170886950472748	0.745616191478714	17.325798409609902	18.064840680216193	0.12602512284101675	chr9	70336834	70336937	104	-	83	106	128	85	126	163	179	134	139	95	113	101	c(""ENSMUST00000213996.2"", ""ENSMUST00000213208.2"", ""ENSMUST00000113595.2"", ""ENSMUST00000213647.2"", ""ENSMUST00000034739.12"", ""ENSMUST00000215848.2"")	Rnf111	ring finger 111 [Source:MGI Symbol;Acc:MGI:1934919]	9	protein_coding
ENSMUSG00000032217.14	E006	26.183140551428743	0.005771458868403646	0.2479787784972416	0.8833892142563451	0.9772101113011699	8.462726008313481	8.449166917829189	-0.004675275549650415	chr9	70336938	70336961	24	-	19	29	27	27	27	30	32	27	36	18	21	26	c(""ENSMUST00000113595.2"", ""ENSMUST00000213996.2"", ""ENSMUST00000034739.12"")	Rnf111	ring finger 111 [Source:MGI Symbol;Acc:MGI:1934919]	9	protein_coding
ENSMUSG00000032217.14	E007	6.182939445669305	0.0352518053362336	0.08012085418482684	0.9607313831941877	0.9928944437966403	4.148105695159572	4.136205234468349	-0.008310674834790976	chr9	70336962	70337433	472	-	4	4	8	6	4	12	7	4	10	3	7	7	ENSMUST00000213996.2	Rnf111	ring finger 111 [Source:MGI Symbol;Acc:MGI:1934919]	9	protein_coding
ENSMUSG00000032217.14	E008	116.26299417198616	0.0028492498289839187	0.6534636934675291	0.721277129915033	0.9352951657058489	17.41267101882653	17.633513413617592	0.03799260473094446	chr9	70338213	70338308	96	-	91	121	121	98	134	131	156	115	126	114	106	104	c(""ENSMUST00000213208.2"", ""ENSMUST00000113595.2"", ""ENSMUST00000213647.2"", ""ENSMUST00000034739.12"", ""ENSMUST00000215848.2"")	Rnf111	ring finger 111 [Source:MGI Symbol;Acc:MGI:1934919]	9	protein_coding
ENSMUSG00000032217.14	E009	102.71140804619827	0.0031086263572162477	1.4257011922339302	0.49024471404941533	0.8479619688941549	16.64440664283282	16.32460112893466	-0.05819911447578452	chr9	70339219	70339311	93	-	78	119	122	101	116	96	129	102	113	88	88	94	c(""ENSMUST00000213208.2"", ""ENSMUST00000113595.2"", ""ENSMUST00000213647.2"", ""ENSMUST00000034739.12"", ""ENSMUST00000215848.2"")	Rnf111	ring finger 111 [Source:MGI Symbol;Acc:MGI:1934919]	9	protein_coding
ENSMUSG00000032217.14	E010	6.062736139429809	0.08305431485188976	2.719288877175046	0.25675205184789046	0.6959664314180007	3.5388336595673735	4.620276805139696	0.7712821421238121	chr9	70346972	70348036	1065	-	1	6	1	5	7	8	10	2	4	13	13	5	ENSMUST00000215948.2	Rnf111	ring finger 111 [Source:MGI Symbol;Acc:MGI:1934919]	9	protein_coding
ENSMUSG00000032217.14	E011	112.77051886217004	0.004849298196809811	2.4524561076630107	0.29339717147384387	0.7274920909302802	17.38146992702525	17.08329302851658	-0.05208989885084048	chr9	70348037	70348163	127	-	88	144	122	114	111	110	127	123	118	89	97	119	c(""ENSMUST00000213208.2"", ""ENSMUST00000113595.2"", ""ENSMUST00000213647.2"", ""ENSMUST00000215948.2"", ""ENSMUST00000034739.12"", ""ENSMUST00000215848.2"")	Rnf111	ring finger 111 [Source:MGI Symbol;Acc:MGI:1934919]	9	protein_coding
ENSMUSG00000032217.14	E012	95.51180439557218	0.005166059153195575	5.885904578390182	0.05270988398119722	0.3750339848073328	16.057075469360413	15.713241139145708	-0.06475774327261519	chr9	70349554	70349679	126	-	85	113	95	101	84	106	101	87	93	81	86	117	c(""ENSMUST00000213208.2"", ""ENSMUST00000113595.2"", ""ENSMUST00000213647.2"", ""ENSMUST00000215948.2"", ""ENSMUST00000034739.12"", ""ENSMUST00000215848.2"")	Rnf111	ring finger 111 [Source:MGI Symbol;Acc:MGI:1934919]	9	protein_coding
ENSMUSG00000032217.14	E013	140.8211269364586	0.008432362291602442	2.0706454307933484	0.3551117623980986	0.7733107289213246	19.438493990813072	18.953736519294182	-0.07677545793251994	chr9	70350684	70351032	349	-	124	159	136	154	160	136	154	138	138	96	122	188	c(""ENSMUST00000213208.2"", ""ENSMUST00000113595.2"", ""ENSMUST00000213647.2"", ""ENSMUST00000215948.2"", ""ENSMUST00000034739.12"", ""ENSMUST00000215848.2"")	Rnf111	ring finger 111 [Source:MGI Symbol;Acc:MGI:1934919]	9	protein_coding
ENSMUSG00000032217.14	E014	99.78441347020735	0.0040645314216484025	1.0387515974047972	0.5948917643124964	0.8920763673949594	16.529782285540293	15.983053008355242	-0.10079247876351971	chr9	70357568	70357820	253	-	93	97	99	106	114	114	115	95	106	79	74	118	c(""ENSMUST00000213208.2"", ""ENSMUST00000113595.2"", ""ENSMUST00000213647.2"", ""ENSMUST00000215948.2"", ""ENSMUST00000034739.12"", ""ENSMUST00000215848.2"")	Rnf111	ring finger 111 [Source:MGI Symbol;Acc:MGI:1934919]	9	protein_coding
ENSMUSG00000032217.14	E015	28.622093988323737	0.017594690520274965	0.9379378511055734	0.6256470244896815	0.9035630313622811	8.811786692850788	8.782916964975072	-0.009576360468948941	chr9	70357821	70357823	3	-	29	19	41	28	24	30	30	31	31	26	19	35	c(""ENSMUST00000113595.2"", ""ENSMUST00000034739.12"", ""ENSMUST00000213208.2"", ""ENSMUST00000215848.2"")	Rnf111	ring finger 111 [Source:MGI Symbol;Acc:MGI:1934919]	9	protein_coding
ENSMUSG00000032217.14	E016	129.34582858926788	0.007630077137023964	1.7677995640414395	0.4131684987154725	0.8077559324519477	18.914039343313462	18.049284685599858	-0.14174736363871432	chr9	70360783	70361099	317	-	113	97	133	138	192	158	150	127	125	81	110	164	c(""ENSMUST00000213208.2"", ""ENSMUST00000113595.2"", ""ENSMUST00000213647.2"", ""ENSMUST00000215948.2"", ""ENSMUST00000034739.12"", ""ENSMUST00000215848.2"")	Rnf111	ring finger 111 [Source:MGI Symbol;Acc:MGI:1934919]	9	protein_coding
ENSMUSG00000032217.14	E017	8.724695604766886	0.04962584135432748	4.158791934500584	0.12500569693350924	0.5349811353052623	4.571002148692983	5.206143259527764	0.3767258538697802	chr9	70361100	70361128	29	-	9	5	10	2	9	11	9	6	7	5	21	12	c(""ENSMUST00000215948.2"", ""ENSMUST00000213208.2"")	Rnf111	ring finger 111 [Source:MGI Symbol;Acc:MGI:1934919]	9	protein_coding
ENSMUSG00000032217.14	E018	11.844643819885283	0.014017202386904603	3.776983596358491	0.15129982751939666	0.5746881078610444	5.245560928540229	6.213408703160866	0.4909269640515048	chr9	70361129	70361240	112	-	6	7	12	6	14	16	15	13	11	9	21	17	ENSMUST00000213208.2	Rnf111	ring finger 111 [Source:MGI Symbol;Acc:MGI:1934919]	9	protein_coding
ENSMUSG00000032217.14	E019	46.73389931394396	0.039005791154170924	0.4073205987980373	0.815739431300942	0.9609995788022624	11.536778789279936	11.047656585802343	-0.12733552903534662	chr9	70363196	70365105	1910	-	35	45	64	43	40	70	63	31	57	15	55	57	ENSMUST00000213694.2	Rnf111	ring finger 111 [Source:MGI Symbol;Acc:MGI:1934919]	9	protein_coding
ENSMUSG00000032217.14	E020	96.79996805798713	0.014110081178689076	3.9807944673326006	0.13664113620397877	0.5533728811682216	16.858236354145504	15.32823091776153	-0.2848959466258334	chr9	70365106	70365300	195	-	72	98	86	122	164	114	117	86	81	42	102	114	c(""ENSMUST00000113595.2"", ""ENSMUST00000213694.2"", ""ENSMUST00000213647.2"", ""ENSMUST00000034739.12"", ""ENSMUST00000215848.2"")	Rnf111	ring finger 111 [Source:MGI Symbol;Acc:MGI:1934919]	9	protein_coding
ENSMUSG00000032217.14	E021	70.0004859322214	0.010400489683062538	1.5921629479636863	0.45109312555270054	0.8285465332609655	14.218200269484	13.272735767430504	-0.20403126126053817	chr9	70366272	70366435	164	-	55	75	66	92	101	68	98	55	58	45	78	69	c(""ENSMUST00000113595.2"", ""ENSMUST00000213694.2"", ""ENSMUST00000213647.2"", ""ENSMUST00000034739.12"", ""ENSMUST00000215848.2"")	Rnf111	ring finger 111 [Source:MGI Symbol;Acc:MGI:1934919]	9	protein_coding
ENSMUSG00000032217.14	E022	63.055193709392825	0.006655100358433429	0.7800184499171223	0.6770506287053625	0.9214208576666436	13.247509014640585	12.887360038861075	-0.08151608795959575	chr9	70376637	70376763	127	-	51	55	59	87	69	74	93	56	58	46	55	71	c(""ENSMUST00000113595.2"", ""ENSMUST00000213694.2"", ""ENSMUST00000213647.2"", ""ENSMUST00000034739.12"", ""ENSMUST00000215848.2"")	Rnf111	ring finger 111 [Source:MGI Symbol;Acc:MGI:1934919]	9	protein_coding
ENSMUSG00000032217.14	E023	209.87513116252205	0.006882947256353903	0.89714467437841	0.638539119743885	0.9081923034476419	23.157762273046274	23.332043533549083	0.023326248571308383	chr9	70383058	70383950	893	-	168	173	200	193	255	290	333	224	174	180	207	198	c(""ENSMUST00000113595.2"", ""ENSMUST00000213694.2"", ""ENSMUST00000213647.2"", ""ENSMUST00000034739.12"", ""ENSMUST00000215848.2"")	Rnf111	ring finger 111 [Source:MGI Symbol;Acc:MGI:1934919]	9	protein_coding
ENSMUSG00000032217.14	E024	36.504356134464444	0.010911024398242685	2.951613167575573	0.22859427223212841	0.6687531582137323	9.784161121705566	10.200870730722613	0.12210652182980741	chr9	70410222	70410284	63	-	27	25	29	43	47	43	53	40	40	41	37	23	c(""ENSMUST00000113595.2"", ""ENSMUST00000034739.12"", ""ENSMUST00000215848.2"", ""ENSMUST00000213647.2"")	Rnf111	ring finger 111 [Source:MGI Symbol;Acc:MGI:1934919]	9	protein_coding
ENSMUSG00000032217.14	E025	12.328136635893951	0.020609957492093545	0.06919800742304005	0.9659926980897211	0.9937085439320869	5.748241158686909	5.885708992229169	0.06853028526253624	chr9	70410285	70410513	229	-	8	17	10	9	10	19	15	14	16	12	13	7	ENSMUST00000213647.2	Rnf111	ring finger 111 [Source:MGI Symbol;Acc:MGI:1934919]	9	protein_coding
ENSMUSG00000032217.14	E026	1.431610560816075	0.12275858173305369	1.1327942504093755	0.5675666309207292	NA	1.6514153405778984	2.240490757554099	0.8807099735311963	chr9	70410514	70410636	123	-	0	2	1	1	0	2	1	2	3	3	0	2	c(""ENSMUST00000113595.2"", ""ENSMUST00000215848.2"", ""ENSMUST00000213647.2"")	Rnf111	ring finger 111 [Source:MGI Symbol;Acc:MGI:1934919]	9	protein_coding
ENSMUSG00000032217.14	E027	0	NA	NA	NA	NA	NA	NA	NA	chr9	70410637	70410660	24	-	0	0	0	0	0	0	0	0	0	0	0	0	ENSMUST00000213647.2	Rnf111	ring finger 111 [Source:MGI Symbol;Acc:MGI:1934919]	9	protein_coding
ENSMUSG00000032217.14	E028	53.0483958926152	0.011612028769643701	6.770225971836169	0.033873814865381116	0.30885598808028597	11.76392428783204	12.362665660128613	0.14629324889240003	chr9	70410741	70411006	266	-	34	37	30	57	65	91	80	63	47	49	66	42	c(""ENSMUST00000213694.2"", ""ENSMUST00000034739.12"")	Rnf111	ring finger 111 [Source:MGI Symbol;Acc:MGI:1934919]	9	protein_coding
ENSMUSG00000032217.14	E029	16.038137657732612	0.05532344350836414	2.753232318547333	0.2524312967742409	0.6923276616529561	6.140024251652235	7.229731608733289	0.47448300602422533	chr9	70411007	70411007	1	-	10	11	5	10	19	30	34	15	9	20	25	15	ENSMUST00000034739.12	Rnf111	ring finger 111 [Source:MGI Symbol;Acc:MGI:1934919]	9	protein_coding
ENSMUSG00000032218.8	E001	9.663352819702139	0.02149127377928592	2.805254505696041	0.2459499416834831	0.6862977604616238	5.514336305240462	4.79259198567469	-0.406339603733878	chr9	70314974	70315311	338	-	5	23	12	5	9	7	10	16	10	1	11	8	ENSMUST00000034742.8	Ccnb2	cyclin B2 [Source:MGI Symbol;Acc:MGI:88311]	9	protein_coding
ENSMUSG00000032218.8	E002	11.24813989355024	0.02876061496844644	5.648738074617654	0.05934609018744595	0.39369579546728967	6.155704162966117	4.929940796047035	-0.6435880196036194	chr9	70316562	70316672	111	-	8	22	19	5	17	5	8	18	12	3	7	11	ENSMUST00000034742.8	Ccnb2	cyclin B2 [Source:MGI Symbol;Acc:MGI:88311]	9	protein_coding
ENSMUSG00000032218.8	E003	14.73811055958651	0.04266923012860125	0.255429341856825	0.8801044627114654	0.976443242436877	6.487381427069963	6.2137779070353645	-0.12506772483732753	chr9	70317403	70317543	141	-	11	16	18	17	17	5	16	24	21	5	14	14	ENSMUST00000034742.8	Ccnb2	cyclin B2 [Source:MGI Symbol;Acc:MGI:88311]	9	protein_coding
ENSMUSG00000032218.8	E004	14.21218492337405	0.058640827243731423	3.8579139339935296	0.14529967182711792	0.5664032751613406	5.9356784956728035	6.537179274665974	0.2801008407927479	chr9	70317937	70318173	237	-	9	8	10	19	20	5	25	24	22	9	14	11	ENSMUST00000034742.8	Ccnb2	cyclin B2 [Source:MGI Symbol;Acc:MGI:88311]	9	protein_coding
ENSMUSG00000032218.8	E005	9.947658753952263	0.027664785289749822	3.5909489266801415	0.16604864965688718	0.5945594020914449	4.678020751440513	5.6533740679908675	0.5485644261691252	chr9	70320124	70320282	159	-	8	7	5	7	7	10	17	14	10	10	16	11	ENSMUST00000034742.8	Ccnb2	cyclin B2 [Source:MGI Symbol;Acc:MGI:88311]	9	protein_coding
ENSMUSG00000032218.8	E006	11.030981523993969	0.03200408262129824	1.3050853737640296	0.5207200639631608	0.8613742699561738	5.234955957551406	5.67273395197401	0.23274602386923737	chr9	70320384	70320554	171	-	10	13	8	3	7	14	12	22	11	9	16	8	ENSMUST00000034742.8	Ccnb2	cyclin B2 [Source:MGI Symbol;Acc:MGI:88311]	9	protein_coding
ENSMUSG00000032218.8	E007	13.098232387347641	0.02645420143747971	0.7367073828758919	0.6918724290535191	0.9264566923110831	5.925468937664647	6.03242942776636	0.051890728402562925	chr9	70326076	70326189	114	-	9	17	10	4	16	15	10	30	8	10	18	12	ENSMUST00000034742.8	Ccnb2	cyclin B2 [Source:MGI Symbol;Acc:MGI:88311]	9	protein_coding
ENSMUSG00000032218.8	E008	9.168566176696029	0.023874751062907883	0.35065980071982494	0.8391801292717381	0.9670033799371822	4.971687219125187	5.091563088136098	0.06900197849439316	chr9	70326283	70326411	129	-	4	12	7	5	13	9	10	25	5	7	10	6	ENSMUST00000034742.8	Ccnb2	cyclin B2 [Source:MGI Symbol;Acc:MGI:88311]	9	protein_coding
ENSMUSG00000032218.8	E009	7.009527713082498	0.04743585468035832	3.110010830051948	0.21118823904807502	0.6509078196455023	4.371452506306412	4.524417593855702	0.099527325637498	chr9	70328699	70328829	131	-	1	9	4	4	11	10	11	21	3	5	6	4	ENSMUST00000034742.8	Ccnb2	cyclin B2 [Source:MGI Symbol;Acc:MGI:88311]	9	protein_coding
ENSMUSG00000032220.11	E001	2.233948444598528	0.08423502079795861	9.789366085495033	0.007486281679167646	NA	1.482219508124004	3.2709290388537795	2.2856864970133586	chr9	70114632	70114643	12	+	1	0	2	1	1	0	5	4	4	0	7	3	c(""ENSMUST00000214767.2"", ""ENSMUST00000213863.2"")	Myo1e	myosin IE [Source:MGI Symbol;Acc:MGI:106621]	9	protein_coding
ENSMUSG00000032220.11	E002	5.1044670829083465	0.12638742795615468	1.8142201852611777	0.4036891642289088	NA	3.3631866978267198	4.1663665419198	0.6192045766079728	chr9	70114644	70114649	6	+	3	5	2	5	11	0	6	9	11	1	7	3	c(""ENSMUST00000214767.2"", ""ENSMUST00000214042.2"", ""ENSMUST00000213863.2"")	Myo1e	myosin IE [Source:MGI Symbol;Acc:MGI:106621]	9	protein_coding
ENSMUSG00000032220.11	E003	64.654752307073025	0.0028111593590956683	5.336592644982574	0.0693703093280155	0.4204052069191763	13.149638209025028	13.464710160269021	0.07009035132599362	chr9	70114650	70114985	336	+	37	61	66	69	98	75	97	77	80	36	55	54	c(""ENSMUST00000214767.2"", ""ENSMUST00000034745.9"", ""ENSMUST00000214042.2"", ""ENSMUST00000213863.2"")	Myo1e	myosin IE [Source:MGI Symbol;Acc:MGI:106621]	9	protein_coding
ENSMUSG00000032220.11	E004	53.08157380110673	0.014032210684215476	3.2676532585915083	0.19518125695799077	0.6313687029943283	12.005504604730191	12.161898656941815	0.03814348756318431	chr9	70194194	70194337	144	+	31	42	58	68	77	62	101	56	53	37	34	47	c(""ENSMUST00000214767.2"", ""ENSMUST00000034745.9"", ""ENSMUST00000214042.2"", ""ENSMUST00000213863.2"")	Myo1e	myosin IE [Source:MGI Symbol;Acc:MGI:106621]	9	protein_coding
ENSMUSG00000032220.11	E005	37.575657685883236	0.01444001990722945	3.517837064943933	0.17223102540234747	0.6030041327274114	10.003961751171559	10.434495449246356	0.12344034796541337	chr9	70204549	70204638	90	+	23	28	31	43	62	47	71	38	37	32	22	39	c(""ENSMUST00000214767.2"", ""ENSMUST00000034745.9"", ""ENSMUST00000214042.2"", ""ENSMUST00000213863.2"")	Myo1e	myosin IE [Source:MGI Symbol;Acc:MGI:106621]	9	protein_coding
ENSMUSG00000032220.11	E006	36.751911474004785	0.01844309218631837	0.2592931727492953	0.8784058166542514	0.9761704825339705	10.023720287028226	10.110238648313171	0.025166531984084806	chr9	70208975	70209069	95	+	29	30	35	37	60	43	65	25	42	30	24	38	c(""ENSMUST00000214767.2"", ""ENSMUST00000034745.9"", ""ENSMUST00000214042.2"", ""ENSMUST00000213863.2"")	Myo1e	myosin IE [Source:MGI Symbol;Acc:MGI:106621]	9	protein_coding
ENSMUSG00000032220.11	E007	0.6835811409951817	0.21613388168090295	0.11046572578032965	0.9462647723460795	NA	1.4792338629371926	1.1911585261662907	-0.6251326911980761	chr9	70209070	70209646	577	+	1	0	0	2	2	0	0	0	1	1	0	1	ENSMUST00000213863.2	Myo1e	myosin IE [Source:MGI Symbol;Acc:MGI:106621]	9	protein_coding
ENSMUSG00000032220.11	E008	0	NA	NA	NA	NA	NA	NA	NA	chr9	70211842	70211909	68	+	0	0	0	0	0	0	0	0	0	0	0	0	ENSMUST00000214042.2	Myo1e	myosin IE [Source:MGI Symbol;Acc:MGI:106621]	9	protein_coding
ENSMUSG00000032220.11	E009	39.99515194379843	0.00903976538849035	5.251935791259569	0.07236967683062781	0.4281201095480932	11.030630818209104	9.881573590156194	-0.32248790980654807	chr9	70223874	70223961	88	+	34	38	35	51	66	60	59	27	43	24	24	36	c(""ENSMUST00000214767.2"", ""ENSMUST00000034745.9"", ""ENSMUST00000214042.2"")	Myo1e	myosin IE [Source:MGI Symbol;Acc:MGI:106621]	9	protein_coding
ENSMUSG00000032220.11	E010	42.03271746170749	0.004084291011518295	9.093767060619939	0.010600188125743329	0.17969774790763118	11.277615640531735	10.176957530728373	-0.3013055894847847	chr9	70227351	70227440	90	+	27	38	40	59	71	62	49	39	50	20	30	37	c(""ENSMUST00000214767.2"", ""ENSMUST00000034745.9"", ""ENSMUST00000214042.2"")	Myo1e	myosin IE [Source:MGI Symbol;Acc:MGI:106621]	9	protein_coding
ENSMUSG00000032220.11	E011	46.16808824000065	0.009961185344687982	1.5521828148394832	0.46020123976258187	0.8333867902657398	11.309529680119724	11.10937914042563	-0.052470172178967545	chr9	70229674	70229805	132	+	29	44	41	68	52	64	54	51	54	33	40	36	c(""ENSMUST00000214767.2"", ""ENSMUST00000034745.9"", ""ENSMUST00000214042.2"")	Myo1e	myosin IE [Source:MGI Symbol;Acc:MGI:106621]	9	protein_coding
ENSMUSG00000032220.11	E012	45.44462635931487	0.011495795216214652	0.8638705435274403	0.6492514002231167	0.9118674190086695	10.791406468487793	11.419979890009756	0.16630637845302143	chr9	70232115	70232249	135	+	29	43	46	54	47	51	46	67	50	37	40	42	c(""ENSMUST00000214767.2"", ""ENSMUST00000034745.9"", ""ENSMUST00000214042.2"")	Myo1e	myosin IE [Source:MGI Symbol;Acc:MGI:106621]	9	protein_coding
ENSMUSG00000032220.11	E013	44.456410530316965	0.005808922072829839	4.214550467710751	0.12156876200538833	0.5290913747069077	10.474251613877499	11.47258680142653	0.26732012886620815	chr9	70234426	70234558	133	+	31	50	41	42	49	41	53	64	45	40	43	41	c(""ENSMUST00000214767.2"", ""ENSMUST00000034745.9"", ""ENSMUST00000214042.2"")	Myo1e	myosin IE [Source:MGI Symbol;Acc:MGI:106621]	9	protein_coding
ENSMUSG00000032220.11	E014	70.12383754688906	0.002795264330678553	0.27232595448768393	0.8727003905935794	0.9749379318339204	13.663847457603296	13.797467409163161	0.028853777404896697	chr9	70242397	70242593	197	+	54	70	71	74	93	76	82	91	66	53	70	56	c(""ENSMUST00000214767.2"", ""ENSMUST00000034745.9"", ""ENSMUST00000214042.2"")	Myo1e	myosin IE [Source:MGI Symbol;Acc:MGI:106621]	9	protein_coding
ENSMUSG00000032220.11	E015	57.36760189704527	0.010600403259004652	0.05099538024197159	0.9748246306900975	0.9953386345955632	12.563206958726397	12.415548693688478	-0.03489262681624972	chr9	70245011	70245091	81	+	34	65	60	61	77	73	73	75	46	41	62	40	c(""ENSMUST00000214767.2"", ""ENSMUST00000034745.9"", ""ENSMUST00000214042.2"")	Myo1e	myosin IE [Source:MGI Symbol;Acc:MGI:106621]	9	protein_coding
ENSMUSG00000032220.11	E016	55.068720498307314	0.01055864308112488	1.2310163322766527	0.5403662297071157	0.870327530419478	12.580188570106387	11.870238009467442	-0.17127681376964432	chr9	70245999	70246085	87	+	40	51	72	63	67	77	78	66	40	37	51	37	c(""ENSMUST00000214767.2"", ""ENSMUST00000034745.9"", ""ENSMUST00000214042.2"")	Myo1e	myosin IE [Source:MGI Symbol;Acc:MGI:106621]	9	protein_coding
ENSMUSG00000032220.11	E017	51.62656791944129	0.024486125349572927	0.9358406845013576	0.6263034115907088	0.9036810878114382	12.261493925756554	11.417968519172675	-0.20987875191785044	chr9	70248563	70248649	87	+	39	41	73	55	59	85	81	35	44	39	51	37	c(""ENSMUST00000214767.2"", ""ENSMUST00000034745.9"", ""ENSMUST00000214042.2"")	Myo1e	myosin IE [Source:MGI Symbol;Acc:MGI:106621]	9	protein_coding
ENSMUSG00000032220.11	E018	52.98995204270713	0.007139698761992131	4.409953398596713	0.11025309424901039	0.5094238461200515	12.317787388902502	11.57831596187934	-0.1823694674360592	chr9	70249264	70249431	168	+	55	49	69	45	62	73	73	41	47	40	51	41	c(""ENSMUST00000214767.2"", ""ENSMUST00000034745.9"", ""ENSMUST00000214042.2"")	Myo1e	myosin IE [Source:MGI Symbol;Acc:MGI:106621]	9	protein_coding
ENSMUSG00000032220.11	E019	52.21422040869132	0.013066811858315843	2.8370362093754125	0.2420724773003889	0.682799681986126	12.325736143901281	11.449854895584664	-0.21708975656553253	chr9	70250326	70250411	86	+	53	48	62	38	74	80	74	36	45	40	46	46	c(""ENSMUST00000214767.2"", ""ENSMUST00000034745.9"", ""ENSMUST00000214042.2"")	Myo1e	myosin IE [Source:MGI Symbol;Acc:MGI:106621]	9	protein_coding
ENSMUSG00000032220.11	E020	51.212797646433046	0.010420418002313376	1.381902885907948	0.5010990750015645	0.8531633714474919	11.976004474048366	11.64160241242925	-0.08338312470286446	chr9	70253969	70254050	82	+	48	53	53	34	76	71	77	46	41	40	46	47	c(""ENSMUST00000214767.2"", ""ENSMUST00000034745.9"", ""ENSMUST00000214042.2"")	Myo1e	myosin IE [Source:MGI Symbol;Acc:MGI:106621]	9	protein_coding
ENSMUSG00000032220.11	E021	56.018773552381184	0.002806904045452412	0.16253914510548384	0.9219451268416854	0.9850986571660963	12.412109752591263	12.214734677192723	-0.047278555287215696	chr9	70260542	70260648	107	+	51	55	54	48	81	71	68	62	61	39	44	52	c(""ENSMUST00000214767.2"", ""ENSMUST00000034745.9"", ""ENSMUST00000214042.2"")	Myo1e	myosin IE [Source:MGI Symbol;Acc:MGI:106621]	9	protein_coding
ENSMUSG00000032220.11	E022	59.345104305799865	0.0029750014360860025	2.127679555984031	0.34512804772253136	0.7664055288120464	12.57707665302037	12.832422665828261	0.05936420088283878	chr9	70266567	70266665	99	+	53	47	51	60	78	81	79	70	71	34	48	59	c(""ENSMUST00000214767.2"", ""ENSMUST00000034745.9"", ""ENSMUST00000214042.2"")	Myo1e	myosin IE [Source:MGI Symbol;Acc:MGI:106621]	9	protein_coding
ENSMUSG00000032220.11	E023	0.33228418179849867	0.8118849287730368	1.5242034691235347	0.4666845485023184	NA	0.030542535426391737	1.3826685419892613	11.001388895981142	chr9	70266666	70267081	416	+	0	0	0	0	0	0	0	2	0	0	2	0	ENSMUST00000214767.2	Myo1e	myosin IE [Source:MGI Symbol;Acc:MGI:106621]	9	protein_coding
ENSMUSG00000032220.11	E024	72.067228354748	0.010779232881417295	3.519737438774655	0.1720674514608074	0.602799760012146	13.514150148745927	14.44914983416652	0.19854415834506334	chr9	70269505	70269649	145	+	53	51	69	71	85	101	90	105	88	36	58	83	c(""ENSMUST00000034745.9"", ""ENSMUST00000214042.2"")	Myo1e	myosin IE [Source:MGI Symbol;Acc:MGI:106621]	9	protein_coding
ENSMUSG00000032220.11	E025	64.3086993685881	0.005999539903341342	3.207684261623257	0.20112229345051874	0.6384186999463772	12.778234356143557	13.610450702347748	0.186689175652603	chr9	70274898	70275012	115	+	52	41	68	66	81	74	76	97	79	39	54	61	c(""ENSMUST00000034745.9"", ""ENSMUST00000214042.2"")	Myo1e	myosin IE [Source:MGI Symbol;Acc:MGI:106621]	9	protein_coding
ENSMUSG00000032220.11	E026	71.52691887207189	0.009458843807286291	3.168144016506375	0.20513807125195152	0.6437002242662898	13.689895771943782	14.104022821778287	0.08841924079077934	chr9	70275951	70276120	170	+	61	56	59	65	109	92	75	114	85	46	65	50	c(""ENSMUST00000034745.9"", ""ENSMUST00000214042.2"")	Myo1e	myosin IE [Source:MGI Symbol;Acc:MGI:106621]	9	protein_coding
ENSMUSG00000032220.11	E027	65.75522838184642	0.014518183195182556	0.8844667295950615	0.6425996578174213	0.9096121251481344	13.33088270877461	13.309448480483738	-0.004763588110700212	chr9	70277639	70277784	146	+	68	55	49	54	115	77	69	87	81	40	64	45	c(""ENSMUST00000034745.9"", ""ENSMUST00000214042.2"")	Myo1e	myosin IE [Source:MGI Symbol;Acc:MGI:106621]	9	protein_coding
ENSMUSG00000032220.11	E028	68.30156483641004	0.020849085020620405	0.9173687567960656	0.6321147224794593	0.9057503275288418	13.789934039014426	13.282380026723118	-0.11110396097028641	chr9	70283786	70283932	147	+	77	77	61	53	118	57	69	78	77	31	74	56	c(""ENSMUST00000034745.9"", ""ENSMUST00000214042.2"")	Myo1e	myosin IE [Source:MGI Symbol;Acc:MGI:106621]	9	protein_coding
ENSMUSG00000032220.11	E029	70.09151327292156	0.005748861764491673	9.59326135449021	0.008257522488953882	0.1598236099970872	13.85181873002567	13.474711287384991	-0.08181694802246398	chr9	70285493	70285650	158	+	78	79	85	53	88	64	74	70	74	31	79	70	c(""ENSMUST00000034745.9"", ""ENSMUST00000214042.2"")	Myo1e	myosin IE [Source:MGI Symbol;Acc:MGI:106621]	9	protein_coding
ENSMUSG00000032220.11	E030	68.14380176032945	0.002932005411554117	11.46841486729383	0.0032334440720268873	0.09861420028492232	13.506486494551254	13.464365471890588	-0.009252163854888806	chr9	70286003	70286092	90	+	72	64	88	59	78	65	80	67	65	37	79	70	c(""ENSMUST00000034745.9"", ""ENSMUST00000214042.2"")	Myo1e	myosin IE [Source:MGI Symbol;Acc:MGI:106621]	9	protein_coding
ENSMUSG00000032220.11	E031	92.72110710119225	0.0021955806534583516	11.881057577852488	0.0026306382307964213	0.08816847372638077	15.78436267147724	15.49768062044653	-0.05477686519580249	chr9	70291086	70291287	202	+	87	91	130	79	105	96	103	95	95	72	83	83	c(""ENSMUST00000034745.9"", ""ENSMUST00000214042.2"")	Myo1e	myosin IE [Source:MGI Symbol;Acc:MGI:106621]	9	protein_coding
ENSMUSG00000032220.11	E032	81.8728411146344	0.004259328626010267	3.4276724905807896	0.18017327625262264	0.6129552949660358	14.7441009533961	14.809167705596295	0.01311087056491722	chr9	70303058	70303227	170	+	72	81	91	93	97	76	105	86	75	67	68	83	c(""ENSMUST00000034745.9"", ""ENSMUST00000214042.2"")	Myo1e	myosin IE [Source:MGI Symbol;Acc:MGI:106621]	9	protein_coding
ENSMUSG00000032220.11	E033	229.15203064781193	0.004588263923028483	1.1660409764997723	0.5582097516326608	0.8774919222459646	23.800172110787173	24.527122908800095	0.0941420324529787	chr9	70306004	70307048	1045	+	215	209	192	213	332	241	304	259	264	158	239	179	c(""ENSMUST00000034745.9"", ""ENSMUST00000214042.2"")	Myo1e	myosin IE [Source:MGI Symbol;Acc:MGI:106621]	9	protein_coding
ENSMUSG00000032221.15	E001	0.2254137256894259	0.5651901313897194	0.15027361045321186	0.9276165748519482	NA	0.7024669683362674	0.9009511509455308	0.7181045292342663	chr9	72345293	72345396	104	+	0	0	0	0	0	1	1	0	0	1	0	0	ENSMUST00000183809.8	Mns1	meiosis-specific nuclear structural protein 1 [Source:MGI Symbol;Acc:MGI:107933]	9	protein_coding
ENSMUSG00000032221.15	E002	0	NA	NA	NA	NA	NA	NA	NA	chr9	72345808	72345816	9	+	0	0	0	0	0	0	0	0	0	0	0	0	ENSMUST00000184604.8	Mns1	meiosis-specific nuclear structural protein 1 [Source:MGI Symbol;Acc:MGI:107933]	9	protein_coding
ENSMUSG00000032221.15	E003	0.14831824523214246	0.9165127940931738	0.01765508847998376	0.9912113041327114	NA	0.6977124673926625	0.6415594701612122	-0.24211517712088648	chr9	72345817	72345865	49	+	0	0	0	0	1	0	0	0	0	0	0	1	c(""ENSMUST00000184604.8"", ""ENSMUST00000034746.10"")	Mns1	meiosis-specific nuclear structural protein 1 [Source:MGI Symbol;Acc:MGI:107933]	9	protein_coding
ENSMUSG00000032221.15	E004	0.6276415059750169	0.20556568319489857	0.2643255103502895	0.8761983776534096	NA	1.2195720860612198	1.4311766311163723	0.4617724223630907	chr9	72345866	72345961	96	+	0	1	0	0	1	1	1	1	0	1	0	2	c(""ENSMUST00000184604.8"", ""ENSMUST00000183809.8"", ""ENSMUST00000034746.10"")	Mns1	meiosis-specific nuclear structural protein 1 [Source:MGI Symbol;Acc:MGI:107933]	9	protein_coding
ENSMUSG00000032221.15	E005	1.8429784375299247	0.3591700388234336	0.17445702832074517	0.916467645868341	NA	2.423722291479393	2.2269226720493265	-0.24454007224288754	chr9	72346522	72346743	222	+	2	1	1	0	1	7	8	1	0	1	0	3	c(""ENSMUST00000184604.8"", ""ENSMUST00000183809.8"", ""ENSMUST00000034746.10"")	Mns1	meiosis-specific nuclear structural protein 1 [Source:MGI Symbol;Acc:MGI:107933]	9	protein_coding
ENSMUSG00000032221.15	E006	1.411916630123744	0.42284637838682315	0.23150776366929904	0.8906944123978238	NA	2.223577214200361	1.8504839294917446	-0.5302823040663731	chr9	72352125	72352252	128	+	2	0	2	0	0	6	6	1	0	0	1	1	c(""ENSMUST00000184604.8"", ""ENSMUST00000183809.8"", ""ENSMUST00000034746.10"")	Mns1	meiosis-specific nuclear structural protein 1 [Source:MGI Symbol;Acc:MGI:107933]	9	protein_coding
ENSMUSG00000032221.15	E007	1.6149735097846927	0.22717769729958368	1.7268635500184928	0.42171237421758156	NA	2.474851605047135	1.6876307519999756	-1.10538073549155	chr9	72353489	72353591	103	+	3	0	6	0	0	3	2	2	0	1	1	1	c(""ENSMUST00000184604.8"", ""ENSMUST00000183809.8"", ""ENSMUST00000034746.10"")	Mns1	meiosis-specific nuclear structural protein 1 [Source:MGI Symbol;Acc:MGI:107933]	9	protein_coding
ENSMUSG00000032221.15	E008	3.863997753895685	0.04280024481014126	8.36683250440538	0.01524633317773145	NA	3.893411823694521	2.4765270309233216	-1.3073478056603616	chr9	72355811	72356011	201	+	6	7	8	3	2	4	3	5	0	1	4	2	c(""ENSMUST00000034746.10"", ""ENSMUST00000183809.8"")	Mns1	meiosis-specific nuclear structural protein 1 [Source:MGI Symbol;Acc:MGI:107933]	9	protein_coding
ENSMUSG00000032221.15	E009	2.6329012212743215	0.1450292841252626	7.409961861215322	0.024600686483307772	NA	3.275181395763809	1.936185179046447	-1.5181961840605238	chr9	72356012	72356040	29	+	2	7	6	3	0	3	0	3	0	2	3	1	ENSMUST00000034746.10	Mns1	meiosis-specific nuclear structural protein 1 [Source:MGI Symbol;Acc:MGI:107933]	9	protein_coding
ENSMUSG00000032221.15	E010	5.881269740994957	0.060074039701497224	0.05980292903529971	0.9705411615785506	0.9945200416900823	4.128898060776294	3.9390462490524385	-0.13614576712614967	chr9	72356433	72356649	217	+	2	11	6	5	3	7	8	10	5	3	8	4	ENSMUST00000034746.10	Mns1	meiosis-specific nuclear structural protein 1 [Source:MGI Symbol;Acc:MGI:107933]	9	protein_coding
ENSMUSG00000032221.15	E011	4.5100193985427195	0.04906146729946042	6.768691791663315	0.03389980910163964	NA	2.7370478085099705	4.094397498116962	1.164028060125378	chr9	72356734	72356841	108	+	0	7	1	2	3	2	9	9	5	6	7	5	ENSMUST00000034746.10	Mns1	meiosis-specific nuclear structural protein 1 [Source:MGI Symbol;Acc:MGI:107933]	9	protein_coding
ENSMUSG00000032221.15	E012	5.8290416202694555	0.024253837075835144	17.460604949223125	1.6161356483142928e-4	0.01827783792030169	2.735413481767111	4.830447975147351	1.6441581866748993	chr9	72359863	72360024	162	+	2	2	2	2	4	3	11	14	8	9	9	6	c(""ENSMUST00000184604.8"", ""ENSMUST00000034746.10"")	Mns1	meiosis-specific nuclear structural protein 1 [Source:MGI Symbol;Acc:MGI:107933]	9	protein_coding
ENSMUSG00000032221.15	E013	4.7888021116488275	0.08322491558477943	5.563810865490268	0.06192040972324206	NA	2.991851521571263	4.0731105771852185	0.8918052276832151	chr9	72360025	72360120	96	+	4	0	2	2	3	7	6	13	8	8	4	1	ENSMUST00000034746.10	Mns1	meiosis-specific nuclear structural protein 1 [Source:MGI Symbol;Acc:MGI:107933]	9	protein_coding
ENSMUSG00000032221.15	E014	4.259073844998342	0.05083017881717029	3.9812954075573543	0.1366069159689904	NA	3.1542019641449883	3.6295352636797418	0.40570361277697997	chr9	72364060	72364185	126	+	4	0	2	3	3	8	5	10	6	5	5	1	ENSMUST00000034746.10	Mns1	meiosis-specific nuclear structural protein 1 [Source:MGI Symbol;Acc:MGI:107933]	9	protein_coding
ENSMUSG00000032221.15	E015	82.85938826590396	0.02411475429375672	2.5854452828710635	0.2745223387847968	0.7118550173163484	15.48974143453934	14.327231635210737	-0.23241416058477693	chr9	72365595	72369307	3713	+	96	70	61	68	91	105	123	83	74	85	81	70	ENSMUST00000034746.10	Mns1	meiosis-specific nuclear structural protein 1 [Source:MGI Symbol;Acc:MGI:107933]	9	protein_coding
ENSMUSG00000032224.16	E001	238.735994854241	0.007796303296405519	2.911950263323746	0.23317287874843212	0.6733649306439158	24.00520969973286	25.228752466896168	0.15600339705246835	chr9	69995793	69998173	2381	-	167	176	171	263	318	269	278	260	232	268	262	253	ENSMUST00000034749.16	Fam81a	family with sequence similarity 81, member A [Source:MGI Symbol;Acc:MGI:1924136]	9	protein_coding
ENSMUSG00000032224.16	E002	70.49255355006174	0.006110167100321919	2.4375122647282694	0.29559762265955314	0.7293541464718675	13.581434114159919	14.0288588295181	0.09613053803959826	chr9	70000773	70000965	193	-	47	54	31	83	112	86	83	60	71	80	87	73	ENSMUST00000034749.16	Fam81a	family with sequence similarity 81, member A [Source:MGI Symbol;Acc:MGI:1924136]	9	protein_coding
ENSMUSG00000032224.16	E003	55.94380212321627	0.0035711067950566296	0.1090855580320067	0.9469179997710957	0.9902889639119848	12.340721150032778	12.313994672370356	-0.006394914177896283	chr9	70003333	70003468	136	-	39	34	35	77	85	68	72	32	45	73	68	59	ENSMUST00000034749.16	Fam81a	family with sequence similarity 81, member A [Source:MGI Symbol;Acc:MGI:1924136]	9	protein_coding
ENSMUSG00000032224.16	E004	43.61411872491016	0.0037394345758840273	0.3984281763221418	0.8193744561835345	0.9619507657888972	11.057865852924067	10.756371463216382	-0.08115375579890394	chr9	70006370	70006476	107	-	35	27	27	57	66	58	50	32	31	47	57	48	ENSMUST00000034749.16	Fam81a	family with sequence similarity 81, member A [Source:MGI Symbol;Acc:MGI:1924136]	9	protein_coding
ENSMUSG00000032224.16	E005	0	NA	NA	NA	NA	NA	NA	NA	chr9	70009832	70009936	105	-	0	0	0	0	0	0	0	0	0	0	0	0	ENSMUST00000145427.2	Fam81a	family with sequence similarity 81, member A [Source:MGI Symbol;Acc:MGI:1924136]	9	protein_coding
ENSMUSG00000032224.16	E006	43.68718167340873	0.0050726284014243105	1.324266929035133	0.5157498259412171	0.8595027839084552	11.148254761332794	10.668057654516346	-0.12925602250382084	chr9	70010102	70010231	130	-	38	24	44	55	62	51	57	34	33	43	51	43	c(""ENSMUST00000034749.16"", ""ENSMUST00000145427.2"")	Fam81a	family with sequence similarity 81, member A [Source:MGI Symbol;Acc:MGI:1924136]	9	protein_coding
ENSMUSG00000032224.16	E007	0.08618777167080653	1.8454319952637628	0.0788072043073953	0.9613626228103437	NA	0.03188902033785723	0.6735646887055111	8.801465708857666	chr9	70010232	70010358	127	-	0	0	0	0	0	0	0	0	1	0	0	0	ENSMUST00000145427.2	Fam81a	family with sequence similarity 81, member A [Source:MGI Symbol;Acc:MGI:1924136]	9	protein_coding
ENSMUSG00000032224.16	E008	39.45119505360789	0.005299957555223967	4.872732787032845	0.08747813579107079	0.4640647722700793	10.407978445018173	10.27212379579062	-0.03850508557976706	chr9	70017540	70017658	119	-	26	35	41	47	48	41	46	25	29	47	59	35	ENSMUST00000034749.16	Fam81a	family with sequence similarity 81, member A [Source:MGI Symbol;Acc:MGI:1924136]	9	protein_coding
ENSMUSG00000032224.16	E009	35.49789293965807	0.0049503805657716855	4.5499744811631615	0.10279822007242116	0.4954739708069945	10.100313900959321	9.566605765903859	-0.15886321143376936	chr9	70032206	70032246	41	-	21	37	41	42	46	37	42	25	27	37	40	38	ENSMUST00000034749.16	Fam81a	family with sequence similarity 81, member A [Source:MGI Symbol;Acc:MGI:1924136]	9	protein_coding
ENSMUSG00000032224.16	E010	34.39500667355492	0.004571158700221391	7.676449505315787	0.02153179169237659	0.2521226737209422	10.055287618290535	9.23077510629139	-0.2502264567210535	chr9	70032247	70032277	31	-	23	36	39	39	44	41	33	23	27	42	34	35	c(""ENSMUST00000034749.16"", ""ENSMUST00000123206.8"")	Fam81a	family with sequence similarity 81, member A [Source:MGI Symbol;Acc:MGI:1924136]	9	protein_coding
ENSMUSG00000032224.16	E011	51.73412017825848	0.011752981323062494	2.4197824729936315	0.2982297141744644	0.7310820514120447	12.079149346454926	11.646819448209328	-0.10733335517063836	chr9	70032278	70032479	202	-	32	48	45	60	60	79	72	29	31	73	52	54	c(""ENSMUST00000034749.16"", ""ENSMUST00000141775.2"", ""ENSMUST00000123206.8"")	Fam81a	family with sequence similarity 81, member A [Source:MGI Symbol;Acc:MGI:1924136]	9	protein_coding
ENSMUSG00000032224.16	E012	36.01961352483356	0.023398464350263496	0.5882468832553513	0.7451844989780831	0.9422350754655384	9.810681974563337	10.142256703981857	0.09730654597985655	chr9	70033469	70033565	97	-	19	26	24	41	41	63	68	26	21	51	35	36	c(""ENSMUST00000034749.16"", ""ENSMUST00000141775.2"", ""ENSMUST00000123206.8"")	Fam81a	family with sequence similarity 81, member A [Source:MGI Symbol;Acc:MGI:1924136]	9	protein_coding
ENSMUSG00000032224.16	E013	24.977212062964753	0.03405297480036183	1.7985020274398948	0.4068742889049217	0.8042403643216443	7.804053222587541	8.864078576675553	0.3712357823591619	chr9	70048595	70048860	266	-	10	18	19	20	27	41	59	21	16	34	29	23	ENSMUST00000034749.16	Fam81a	family with sequence similarity 81, member A [Source:MGI Symbol;Acc:MGI:1924136]	9	protein_coding
ENSMUSG00000032224.16	E014	0	NA	NA	NA	NA	NA	NA	NA	chr9	70048938	70049085	148	-	0	0	0	0	0	0	0	0	0	0	0	0	ENSMUST00000123206.8	Fam81a	family with sequence similarity 81, member A [Source:MGI Symbol;Acc:MGI:1924136]	9	protein_coding
ENSMUSG00000032224.16	E015	0	NA	NA	NA	NA	NA	NA	NA	chr9	70049529	70049842	314	-	0	0	0	0	0	0	0	0	0	0	0	0	ENSMUST00000141775.2	Fam81a	family with sequence similarity 81, member A [Source:MGI Symbol;Acc:MGI:1924136]	9	protein_coding
ENSMUSG00000032226.6	E001	0.8418757160992588	NA	NA	NA	NA	NA	NA	NA	chr9	69938778	69942620	3843	-	1	0	1	0	0	0	0	0	0	4	3	0	ENSMUST00000034751.6	Gcnt3	glucosaminyl (N-acetyl) transferase 3, mucin type [Source:MGI Symbol;Acc:MGI:1919327]	9	protein_coding
ENSMUSG00000032226.6	E002	0	NA	NA	NA	NA	NA	NA	NA	chr9	69943915	69944256	342	-	0	0	0	0	0	0	0	0	0	0	0	0	ENSMUST00000034751.6	Gcnt3	glucosaminyl (N-acetyl) transferase 3, mucin type [Source:MGI Symbol;Acc:MGI:1919327]	9	protein_coding
ENSMUSG00000032226.6	E003	0	NA	NA	NA	NA	NA	NA	NA	chr9	69945255	69945370	116	-	0	0	0	0	0	0	0	0	0	0	0	0	ENSMUST00000034751.6	Gcnt3	glucosaminyl (N-acetyl) transferase 3, mucin type [Source:MGI Symbol;Acc:MGI:1919327]	9	protein_coding
ENSMUSG00000032228.17	E001	28.990345952055826	0.020964205144707374	1.9147879002199488	0.3838920252764615	0.7912640015496354	9.036831092704091	8.691203662536552	-0.1138191656813623	chr9	71749970	71751533	1564	-	40	26	22	28	39	19	44	25	22	29	26	29	ENSMUST00000183404.8	Tcf12	transcription factor 12 [Source:MGI Symbol;Acc:MGI:101877]	9	protein_coding
ENSMUSG00000032228.17	E002	5.613929382702907	0.14792041146878995	0.48014606089572	0.7865704153792282	NA	3.87381264390055	3.8817610447651845	0.0059273367658239096	chr9	71751534	71751549	16	-	13	3	0	5	7	3	5	5	5	5	10	4	c(""ENSMUST00000184770.8"", ""ENSMUST00000183404.8"")	Tcf12	transcription factor 12 [Source:MGI Symbol;Acc:MGI:101877]	9	protein_coding
ENSMUSG00000032228.17	E003	5.530697553882841	0.1523015229450647	0.4087397817905867	0.8151607948593436	NA	3.8184811315605884	3.877668489729473	0.04447776909833179	chr9	71751550	71751554	5	-	13	3	0	5	6	3	5	6	5	4	10	4	c(""ENSMUST00000184770.8"", ""ENSMUST00000183404.8"", ""ENSMUST00000034755.13"")	Tcf12	transcription factor 12 [Source:MGI Symbol;Acc:MGI:101877]	9	protein_coding
ENSMUSG00000032228.17	E004	5.8430993394783926	0.1966256457530748	1.0851405562567606	0.5812523505519636	0.8869510382235003	3.8449861259385045	4.059775850290791	0.15720349151488922	chr9	71751555	71751558	4	-	15	2	0	4	6	3	4	6	5	4	11	7	c(""ENSMUST00000183918.8"", ""ENSMUST00000184770.8"", ""ENSMUST00000183404.8"", ""ENSMUST00000034755.13"")	Tcf12	transcription factor 12 [Source:MGI Symbol;Acc:MGI:101877]	9	protein_coding
ENSMUSG00000032228.17	E005	85.9449596441792	0.003971540263599639	0.07950218136653575	0.9610286183608778	0.9929827658040281	15.089381324964037	15.287132002511726	0.03883436168344989	chr9	71751559	71752004	446	-	78	77	79	70	118	80	129	89	106	53	91	86	c(""ENSMUST00000183404.8"", ""ENSMUST00000184770.8"", ""ENSMUST00000034755.13"", ""ENSMUST00000183918.8"", ""ENSMUST00000184867.8"")	Tcf12	transcription factor 12 [Source:MGI Symbol;Acc:MGI:101877]	9	protein_coding
ENSMUSG00000032228.17	E006	371.52396398608096	0.004970562451310085	10.52314032538078	0.005187153646000481	0.12647173807325926	30.60858333891251	29.444216189680432	-0.12636267990126093	chr9	71752005	71752793	789	-	370	361	418	322	424	364	456	338	390	265	375	416	c(""ENSMUST00000183404.8"", ""ENSMUST00000184770.8"", ""ENSMUST00000034755.13"", ""ENSMUST00000183918.8"", ""ENSMUST00000185117.8"", ""ENSMUST00000184867.8"")	Tcf12	transcription factor 12 [Source:MGI Symbol;Acc:MGI:101877]	9	protein_coding
ENSMUSG00000032228.17	E007	483.8082613285829	0.0012060869808652869	7.490473012273753	0.023630039737338883	0.2631613496374072	33.97764886447658	33.46105437447457	-0.05136304386989288	chr9	71752794	71753842	1049	-	423	451	469	468	581	511	710	452	439	429	494	489	c(""ENSMUST00000183404.8"", ""ENSMUST00000184783.8"", ""ENSMUST00000184770.8"", ""ENSMUST00000034755.13"", ""ENSMUST00000183918.8"", ""ENSMUST00000185117.8"", ""ENSMUST00000184867.8"")	Tcf12	transcription factor 12 [Source:MGI Symbol;Acc:MGI:101877]	9	protein_coding
ENSMUSG00000032228.17	E008	156.70330230938487	0.00375432321149641	1.3237048158674725	0.5158948011975779	0.8595522234459247	20.327856345341203	20.221996830839558	-0.01596531549451541	chr9	71757054	71757172	119	-	103	156	130	176	218	156	239	154	168	137	150	146	c(""ENSMUST00000183404.8"", ""ENSMUST00000184783.8"", ""ENSMUST00000184770.8"", ""ENSMUST00000034755.13"", ""ENSMUST00000183918.8"", ""ENSMUST00000185117.8"", ""ENSMUST00000184867.8"")	Tcf12	transcription factor 12 [Source:MGI Symbol;Acc:MGI:101877]	9	protein_coding
ENSMUSG00000032228.17	E009	116.89110204348603	0.005326893197651465	0.42736025270738764	0.8076066758024425	0.9589246243629891	17.431438040900986	17.765573985009425	0.05725860605186295	chr9	71757173	71757175	3	-	82	117	95	134	149	100	168	116	137	99	123	112	c(""ENSMUST00000184448.8"", ""ENSMUST00000183404.8"", ""ENSMUST00000184783.8"", ""ENSMUST00000184770.8"", ""ENSMUST00000034755.13"", ""ENSMUST00000183918.8"", ""ENSMUST00000185117.8"", ""ENSMUST00000184867.8"")	Tcf12	transcription factor 12 [Source:MGI Symbol;Acc:MGI:101877]	9	protein_coding
ENSMUSG00000032228.17	E010	140.36493161731318	0.0036856330830007727	0.04105055579825034	0.979683931809917	0.996438635919708	19.24644838397687	19.152104168942714	-0.014939216831194813	chr9	71757176	71757207	32	-	111	137	123	154	188	120	204	134	151	120	143	133	c(""ENSMUST00000184448.8"", ""ENSMUST00000183404.8"", ""ENSMUST00000184783.8"", ""ENSMUST00000184770.8"", ""ENSMUST00000034755.13"", ""ENSMUST00000183918.8"", ""ENSMUST00000185117.8"", ""ENSMUST00000184867.8"", ""ENSMUST00000184523.8"")	Tcf12	transcription factor 12 [Source:MGI Symbol;Acc:MGI:101877]	9	protein_coding
ENSMUSG00000032228.17	E011	197.38952628815534	0.003291544398499986	0.48077206868561007	0.7863242543022636	0.9536206487786139	22.35668885450187	22.69314822160267	0.04626991992887142	chr9	71763587	71763819	233	-	165	182	195	184	254	163	282	214	227	150	221	175	c(""ENSMUST00000184448.8"", ""ENSMUST00000183404.8"", ""ENSMUST00000184783.8"", ""ENSMUST00000184770.8"", ""ENSMUST00000034755.13"", ""ENSMUST00000183918.8"", ""ENSMUST00000185117.8"", ""ENSMUST00000184867.8"", ""ENSMUST00000184523.8"")	Tcf12	transcription factor 12 [Source:MGI Symbol;Acc:MGI:101877]	9	protein_coding
ENSMUSG00000032228.17	E012	126.39923859928749	0.005483598491579256	0.9397471633998862	0.6250812850014631	0.9033173388435006	18.320552664371064	18.17717598155724	-0.023769607143973914	chr9	71765766	71765868	103	-	111	112	137	122	134	132	164	137	135	77	162	117	c(""ENSMUST00000184448.8"", ""ENSMUST00000183404.8"", ""ENSMUST00000184783.8"", ""ENSMUST00000184770.8"", ""ENSMUST00000034755.13"", ""ENSMUST00000183918.8"", ""ENSMUST00000185117.8"", ""ENSMUST00000184867.8"", ""ENSMUST00000184523.8"")	Tcf12	transcription factor 12 [Source:MGI Symbol;Acc:MGI:101877]	9	protein_coding
ENSMUSG00000032228.17	E013	94.53567230214851	0.008244343381558269	1.9165077302917553	0.3835620526463091	0.7911245568399974	15.844371941457297	15.878912407856049	0.0065140721281427005	chr9	71765869	71765928	60	-	86	89	97	89	80	110	121	104	94	61	126	91	c(""ENSMUST00000184448.8"", ""ENSMUST00000183404.8"", ""ENSMUST00000184783.8"", ""ENSMUST00000184770.8"", ""ENSMUST00000034755.13"", ""ENSMUST00000183918.8"", ""ENSMUST00000183992.8"", ""ENSMUST00000185117.8"", ""ENSMUST00000184867.8"", ""ENSMUST00000184523.8"")	Tcf12	transcription factor 12 [Source:MGI Symbol;Acc:MGI:101877]	9	protein_coding
ENSMUSG00000032228.17	E014	123.94236124653571	0.008197692316499415	1.8674963369778084	0.39307762462434676	0.7965660477806733	18.237625409385743	17.941722716280978	-0.04944913906706727	chr9	71766122	71766236	115	-	110	114	136	127	113	138	169	125	120	72	152	135	c(""ENSMUST00000184448.8"", ""ENSMUST00000183404.8"", ""ENSMUST00000184783.8"", ""ENSMUST00000184770.8"", ""ENSMUST00000034755.13"", ""ENSMUST00000183918.8"", ""ENSMUST00000183992.8"", ""ENSMUST00000185117.8"", ""ENSMUST00000184867.8"", ""ENSMUST00000184523.8"")	Tcf12	transcription factor 12 [Source:MGI Symbol;Acc:MGI:101877]	9	protein_coding
ENSMUSG00000032228.17	E015	119.97206816244069	0.008238004929373804	0.6911564556309031	0.7078109591329586	0.9309421996624099	17.80894755566011	17.832032964414623	0.0039108439735251466	chr9	71775354	71775505	152	-	99	95	134	123	118	136	163	137	107	79	149	127	c(""ENSMUST00000184448.8"", ""ENSMUST00000183404.8"", ""ENSMUST00000184783.8"", ""ENSMUST00000184770.8"", ""ENSMUST00000034755.13"", ""ENSMUST00000183918.8"", ""ENSMUST00000183992.8"", ""ENSMUST00000185117.8"", ""ENSMUST00000184867.8"", ""ENSMUST00000184523.8"")	Tcf12	transcription factor 12 [Source:MGI Symbol;Acc:MGI:101877]	9	protein_coding
ENSMUSG00000032228.17	E016	90.56100636485856	0.004471171377535394	2.8616740758047854	0.2391086954158682	0.6798019051416886	15.475932365538327	15.605428399399116	0.024891360004906993	chr9	71775506	71775560	55	-	72	85	105	89	93	83	124	103	83	62	117	88	c(""ENSMUST00000184448.8"", ""ENSMUST00000183404.8"", ""ENSMUST00000183784.8"", ""ENSMUST00000184783.8"", ""ENSMUST00000184770.8"", ""ENSMUST00000034755.13"", ""ENSMUST00000183918.8"", ""ENSMUST00000183992.8"", ""ENSMUST00000185117.8"", ""ENSMUST00000184867.8"", ""ENSMUST00000184523.8"")	Tcf12	transcription factor 12 [Source:MGI Symbol;Acc:MGI:101877]	9	protein_coding
ENSMUSG00000032228.17	E017	9.737439330486753	0.050136599358440136	0.9944742130787745	0.608208756439761	0.8969659090821109	5.323627686013026	5.012399305313082	-0.17449875096486123	chr9	71775561	71776280	720	-	7	10	13	4	13	14	11	9	8	16	6	7	ENSMUST00000184770.8	Tcf12	transcription factor 12 [Source:MGI Symbol;Acc:MGI:101877]	9	protein_coding
ENSMUSG00000032228.17	E018	38.18584477014436	0.004762498665051712	0.4434960490326034	0.8011172007988413	0.9572780282087371	10.050486660452066	10.378724524309433	0.0941462023641444	chr9	71776281	71776352	72	-	22	40	37	36	38	46	52	44	40	30	48	36	c(""ENSMUST00000183404.8"", ""ENSMUST00000183784.8"", ""ENSMUST00000184783.8"", ""ENSMUST00000184770.8"", ""ENSMUST00000183918.8"", ""ENSMUST00000184523.8"")	Tcf12	transcription factor 12 [Source:MGI Symbol;Acc:MGI:101877]	9	protein_coding
ENSMUSG00000032228.17	E019	10.625316167406092	0.10689081291104986	0.40395298188769857	0.8171141372985741	0.9614080371295953	5.492659536036271	5.315509590910466	-0.09499967216037097	chr9	71776353	71777355	1003	-	11	10	7	14	17	5	19	5	18	14	3	6	ENSMUST00000184770.8	Tcf12	transcription factor 12 [Source:MGI Symbol;Acc:MGI:101877]	9	protein_coding
ENSMUSG00000032228.17	E020	95.13370771211952	0.0023000272615761688	7.330264993438533	0.02560077903975359	0.27318289640259646	15.931735474486487	15.88745866523253	-0.008326878924722614	chr9	71777356	71777429	74	-	76	109	94	89	99	94	133	100	75	74	121	96	c(""ENSMUST00000184448.8"", ""ENSMUST00000183404.8"", ""ENSMUST00000183784.8"", ""ENSMUST00000184783.8"", ""ENSMUST00000184770.8"", ""ENSMUST00000034755.13"", ""ENSMUST00000183918.8"", ""ENSMUST00000183992.8"", ""ENSMUST00000185117.8"", ""ENSMUST00000184867.8"", ""ENSMUST00000184523.8"")	Tcf12	transcription factor 12 [Source:MGI Symbol;Acc:MGI:101877]	9	protein_coding
ENSMUSG00000032228.17	E021	104.10335255544665	0.0022014576079265997	1.675218098574618	0.43274395696475865	0.8186426827333967	16.685585755635998	16.613023461533203	-0.013083949030031405	chr9	71783271	71783349	79	-	79	113	106	101	111	108	154	115	93	72	126	98	c(""ENSMUST00000184448.8"", ""ENSMUST00000184378.8"", ""ENSMUST00000183404.8"", ""ENSMUST00000183784.8"", ""ENSMUST00000184072.8"", ""ENSMUST00000184783.8"", ""ENSMUST00000184770.8"", ""ENSMUST00000034755.13"", ""ENSMUST00000183918.8"", ""ENSMUST00000183992.8"", ""ENSMUST00000185117.8"", ""ENSMUST00000184867.8"", ""ENSMUST00000184523.8"")	Tcf12	transcription factor 12 [Source:MGI Symbol;Acc:MGI:101877]	9	protein_coding
ENSMUSG00000032228.17	E022	88.28396187318162	0.00219584980228684	2.6128544140131	0.2707857917506161	0.7087618360608705	15.558790254928937	15.16987037504903	-0.07556086341939405	chr9	71789999	71790013	15	-	63	99	93	87	100	93	116	90	86	65	98	89	c(""ENSMUST00000184448.8"", ""ENSMUST00000184378.8"", ""ENSMUST00000183404.8"", ""ENSMUST00000183784.8"", ""ENSMUST00000184072.8"", ""ENSMUST00000184783.8"", ""ENSMUST00000184770.8"", ""ENSMUST00000034755.13"", ""ENSMUST00000183918.8"", ""ENSMUST00000183992.8"", ""ENSMUST00000185117.8"", ""ENSMUST00000184867.8"", ""ENSMUST00000184523.8"")	Tcf12	transcription factor 12 [Source:MGI Symbol;Acc:MGI:101877]	9	protein_coding
ENSMUSG00000032228.17	E023	101.56941725719471	0.0022197401752331717	1.1137324624264693	0.5730019086972143	0.8837902883088788	16.408866983656708	16.493908246282658	0.015504413550091023	chr9	71790014	71790063	50	-	70	114	102	102	104	105	152	106	101	78	112	99	c(""ENSMUST00000184448.8"", ""ENSMUST00000184378.8"", ""ENSMUST00000183404.8"", ""ENSMUST00000183784.8"", ""ENSMUST00000184072.8"", ""ENSMUST00000184416.8"", ""ENSMUST00000184783.8"", ""ENSMUST00000184770.8"", ""ENSMUST00000034755.13"", ""ENSMUST00000183918.8"", ""ENSMUST00000183992.8"", ""ENSMUST00000185117.8"", ""ENSMUST00000184867.8"", ""ENSMUST00000184523.8"")	Tcf12	transcription factor 12 [Source:MGI Symbol;Acc:MGI:101877]	9	protein_coding
ENSMUSG00000032228.17	E024	87.28904778235508	0.003626535650282798	0.09197442645310616	0.9550541741739932	0.9917952923442378	15.369401986828635	15.286370433287573	-0.01616671531707059	chr9	71790389	71790403	15	-	54	93	93	87	97	98	133	94	84	67	85	91	c(""ENSMUST00000184448.8"", ""ENSMUST00000184378.8"", ""ENSMUST00000183404.8"", ""ENSMUST00000183784.8"", ""ENSMUST00000184072.8"", ""ENSMUST00000184416.8"", ""ENSMUST00000184783.8"", ""ENSMUST00000184770.8"", ""ENSMUST00000034755.13"", ""ENSMUST00000183918.8"", ""ENSMUST00000183992.8"", ""ENSMUST00000185117.8"", ""ENSMUST00000184867.8"", ""ENSMUST00000184523.8"")	Tcf12	transcription factor 12 [Source:MGI Symbol;Acc:MGI:101877]	9	protein_coding
ENSMUSG00000032228.17	E025	122.60203359729118	0.0019813037248037767	0.7242216454076242	0.6962052082227478	0.9275993507727426	17.80757794065555	18.26928005007504	0.07735819169814828	chr9	71790404	71790533	130	-	85	114	112	132	142	124	195	126	123	94	127	138	c(""ENSMUST00000184448.8"", ""ENSMUST00000184378.8"", ""ENSMUST00000183404.8"", ""ENSMUST00000183784.8"", ""ENSMUST00000184072.8"", ""ENSMUST00000183647.8"", ""ENSMUST00000184416.8"", ""ENSMUST00000184783.8"", ""ENSMUST00000184770.8"", ""ENSMUST00000034755.13"", ""ENSMUST00000183918.8"", ""ENSMUST00000183992.8"", ""ENSMUST00000185117.8"", ""ENSMUST00000184867.8"", ""ENSMUST00000184523.8"")	Tcf12	transcription factor 12 [Source:MGI Symbol;Acc:MGI:101877]	9	protein_coding
ENSMUSG00000032228.17	E026	108.50445992085066	0.007217252291689297	1.8289345543084323	0.4007300472897807	0.801178378994136	16.558334669677933	17.436612661155635	0.15540695569857288	chr9	71790938	71791024	87	-	87	94	82	128	118	97	195	102	123	79	111	123	c(""ENSMUST00000184448.8"", ""ENSMUST00000184378.8"", ""ENSMUST00000183404.8"", ""ENSMUST00000183784.8"", ""ENSMUST00000184072.8"", ""ENSMUST00000183647.8"", ""ENSMUST00000184416.8"", ""ENSMUST00000184783.8"", ""ENSMUST00000184770.8"", ""ENSMUST00000034755.13"", ""ENSMUST00000183918.8"", ""ENSMUST00000183992.8"", ""ENSMUST00000185117.8"", ""ENSMUST00000184867.8"", ""ENSMUST00000184523.8"")	Tcf12	transcription factor 12 [Source:MGI Symbol;Acc:MGI:101877]	9	protein_coding
ENSMUSG00000032228.17	E027	82.86906793300625	0.009934795011713854	0.12793591273225502	0.9380350571010794	0.9886055068750932	14.844661422298628	15.011823128527425	0.03336221590033883	chr9	71791025	71791045	21	-	74	87	51	95	104	72	143	78	82	61	86	87	c(""ENSMUST00000184448.8"", ""ENSMUST00000184378.8"", ""ENSMUST00000183404.8"", ""ENSMUST00000183784.8"", ""ENSMUST00000184072.8"", ""ENSMUST00000183647.8"", ""ENSMUST00000184416.8"", ""ENSMUST00000184783.8"", ""ENSMUST00000184770.8"", ""ENSMUST00000034755.13"", ""ENSMUST00000183918.8"", ""ENSMUST00000183992.8"", ""ENSMUST00000185117.8"", ""ENSMUST00000183492.8"", ""ENSMUST00000184867.8"", ""ENSMUST00000184523.8"")	Tcf12	transcription factor 12 [Source:MGI Symbol;Acc:MGI:101877]	9	protein_coding
ENSMUSG00000032228.17	E028	80.2336304306483	0.007941270130936455	0.3458959442998548	0.841181378564795	0.9675165384154375	14.505695741174051	14.884743229837937	0.07677882040240203	chr9	71791046	71791077	32	-	68	85	53	89	99	67	139	81	79	60	82	86	c(""ENSMUST00000184448.8"", ""ENSMUST00000184378.8"", ""ENSMUST00000184107.8"", ""ENSMUST00000183404.8"", ""ENSMUST00000183784.8"", ""ENSMUST00000184072.8"", ""ENSMUST00000183647.8"", ""ENSMUST00000184416.8"", ""ENSMUST00000184783.8"", ""ENSMUST00000184770.8"", ""ENSMUST00000034755.13"", ""ENSMUST00000183918.8"", ""ENSMUST00000183992.8"", ""ENSMUST00000185117.8"", ""ENSMUST00000183492.8"", ""ENSMUST00000184867.8"", ""ENSMUST00000184523.8"")	Tcf12	transcription factor 12 [Source:MGI Symbol;Acc:MGI:101877]	9	protein_coding
ENSMUSG00000032228.17	E029	0	NA	NA	NA	NA	NA	NA	NA	chr9	71791692	71791718	27	-	0	0	0	0	0	0	0	0	0	0	0	0	ENSMUST00000183784.8	Tcf12	transcription factor 12 [Source:MGI Symbol;Acc:MGI:101877]	9	protein_coding
ENSMUSG00000032228.17	E030	0	NA	NA	NA	NA	NA	NA	NA	chr9	71791719	71791993	275	-	0	0	0	0	0	0	0	0	0	0	0	0	c(""ENSMUST00000183784.8"", ""ENSMUST00000184029.2"")	Tcf12	transcription factor 12 [Source:MGI Symbol;Acc:MGI:101877]	9	protein_coding
ENSMUSG00000032228.17	E031	0	NA	NA	NA	NA	NA	NA	NA	chr9	71791994	71792464	471	-	0	0	0	0	0	0	0	0	0	0	0	0	ENSMUST00000184029.2	Tcf12	transcription factor 12 [Source:MGI Symbol;Acc:MGI:101877]	9	protein_coding
ENSMUSG00000032228.17	E032	82.1931902432993	0.014486783321451882	0.33203878019111244	0.8470298100412116	0.9688029355674417	14.846155758359274	14.876282625538423	0.0060380973045335296	chr9	71792465	71792496	32	-	78	83	52	100	100	68	130	93	84	46	88	86	c(""ENSMUST00000184448.8"", ""ENSMUST00000184378.8"", ""ENSMUST00000184107.8"", ""ENSMUST00000183404.8"", ""ENSMUST00000184072.8"", ""ENSMUST00000183647.8"", ""ENSMUST00000184416.8"", ""ENSMUST00000184523.8"", ""ENSMUST00000184783.8"", ""ENSMUST00000184770.8"", ""ENSMUST00000034755.13"", ""ENSMUST00000183918.8"", ""ENSMUST00000183992.8"", ""ENSMUST00000185117.8"", ""ENSMUST00000183492.8"", ""ENSMUST00000184867.8"", ""ENSMUST00000184029.2"")	Tcf12	transcription factor 12 [Source:MGI Symbol;Acc:MGI:101877]	9	protein_coding
ENSMUSG00000032228.17	E033	101.96571471816979	0.0061657751966343365	0.12116825046911117	0.9412145857900017	0.9892262133875402	16.466859533771725	16.49239829907431	0.004648748528312652	chr9	71792497	71792570	74	-	87	108	69	114	126	96	149	120	97	80	103	99	c(""ENSMUST00000184448.8"", ""ENSMUST00000184378.8"", ""ENSMUST00000184107.8"", ""ENSMUST00000183594.2"", ""ENSMUST00000183404.8"", ""ENSMUST00000184072.8"", ""ENSMUST00000183647.8"", ""ENSMUST00000184416.8"", ""ENSMUST00000184523.8"", ""ENSMUST00000184783.8"", ""ENSMUST00000184770.8"", ""ENSMUST00000034755.13"", ""ENSMUST00000183918.8"", ""ENSMUST00000183992.8"", ""ENSMUST00000185117.8"", ""ENSMUST00000183492.8"", ""ENSMUST00000184867.8"", ""ENSMUST00000184029.2"")	Tcf12	transcription factor 12 [Source:MGI Symbol;Acc:MGI:101877]	9	protein_coding
ENSMUSG00000032228.17	E034	0.49786112828088597	0.4313668439238387	3.379870132647227	0.18453150591305809	NA	0.9553857394625851	1.4602867262830443	1.2244516502933593	chr9	71796950	71797055	106	-	0	0	0	0	2	0	2	3	0	0	0	0	ENSMUST00000184378.8	Tcf12	transcription factor 12 [Source:MGI Symbol;Acc:MGI:101877]	9	protein_coding
ENSMUSG00000032228.17	E035	4.0913285687645935	0.04689717432408785	0.2644906332371022	0.8761260404368137	NA	3.361933647136752	3.3551143635085054	-0.0058683321413055545	chr9	71803212	71803267	56	-	6	3	2	6	5	2	9	2	6	2	5	2	c(""ENSMUST00000183918.8"", ""ENSMUST00000184378.8"", ""ENSMUST00000184448.8"", ""ENSMUST00000184770.8"")	Tcf12	transcription factor 12 [Source:MGI Symbol;Acc:MGI:101877]	9	protein_coding
ENSMUSG00000032228.17	E036	3.221628558961631	0.0775273924174562	0.9338039332154722	0.6269415486066113	NA	2.6581145483259547	3.3300633395683548	0.6511463073547483	chr9	71803268	71803368	101	-	4	3	1	2	4	1	12	1	6	2	3	2	c(""ENSMUST00000183918.8"", ""ENSMUST00000184448.8"", ""ENSMUST00000184770.8"")	Tcf12	transcription factor 12 [Source:MGI Symbol;Acc:MGI:101877]	9	protein_coding
ENSMUSG00000032228.17	E037	0.5691907350606668	0.3792356959978046	0.7231428250478302	0.6965808497026715	NA	0.9641536814473994	1.5839458258143537	1.4327110433114385	chr9	71803369	71803371	3	-	0	0	1	0	1	0	4	0	0	1	1	0	c(""ENSMUST00000183918.8"", ""ENSMUST00000184448.8"")	Tcf12	transcription factor 12 [Source:MGI Symbol;Acc:MGI:101877]	9	protein_coding
ENSMUSG00000032228.17	E038	0.7381219582487486	0.3515263770959696	0.439859321476888	0.8025752485274342	NA	1.1896054499620448	1.703396387812603	1.0361774657802785	chr9	71803372	71803678	307	-	1	0	1	0	1	0	5	0	0	1	1	0	ENSMUST00000183918.8	Tcf12	transcription factor 12 [Source:MGI Symbol;Acc:MGI:101877]	9	protein_coding
ENSMUSG00000032228.17	E039	91.6820414915621	0.009886756005701536	0.458363181733489	0.7951841222196302	0.9560683046548987	15.87805348311133	15.481736627945281	-0.07555196669532283	chr9	71824287	71824339	53	-	82	84	62	112	115	102	150	99	66	84	86	86	c(""ENSMUST00000184107.8"", ""ENSMUST00000183594.2"", ""ENSMUST00000183404.8"", ""ENSMUST00000184072.8"", ""ENSMUST00000184416.8"", ""ENSMUST00000184783.8"", ""ENSMUST00000034755.13"", ""ENSMUST00000183647.8"", ""ENSMUST00000183992.8"", ""ENSMUST00000185117.8"", ""ENSMUST00000184029.2"", ""ENSMUST00000184523.8"")	Tcf12	transcription factor 12 [Source:MGI Symbol;Acc:MGI:101877]	9	protein_coding
ENSMUSG00000032228.17	E040	100.17953383672216	0.004099762545578535	1.1543285580201257	0.5614883354042549	0.878793895089713	16.44857136159102	16.338446897525458	-0.020143071131172086	chr9	71829934	71829992	59	-	78	85	73	117	132	117	166	103	80	94	97	97	c(""ENSMUST00000184107.8"", ""ENSMUST00000183594.2"", ""ENSMUST00000183404.8"", ""ENSMUST00000184072.8"", ""ENSMUST00000184416.8"", ""ENSMUST00000184783.8"", ""ENSMUST00000034755.13"", ""ENSMUST00000183647.8"", ""ENSMUST00000183992.8"", ""ENSMUST00000185117.8"", ""ENSMUST00000184029.2"", ""ENSMUST00000184523.8"")	Tcf12	transcription factor 12 [Source:MGI Symbol;Acc:MGI:101877]	9	protein_coding
ENSMUSG00000032228.17	E041	102.98785034863256	0.0023537505320158202	3.565945099580034	0.1681376062894018	0.5976472872426547	17.076976869660854	16.182938724877715	-0.1614171814890364	chr9	71829993	71830069	77	-	79	90	97	114	146	125	163	88	97	83	88	105	c(""ENSMUST00000184107.8"", ""ENSMUST00000183594.2"", ""ENSMUST00000183404.8"", ""ENSMUST00000184072.8"", ""ENSMUST00000184416.8"", ""ENSMUST00000184783.8"", ""ENSMUST00000034755.13"", ""ENSMUST00000183647.8"", ""ENSMUST00000183992.8"", ""ENSMUST00000185117.8"", ""ENSMUST00000184523.8"")	Tcf12	transcription factor 12 [Source:MGI Symbol;Acc:MGI:101877]	9	protein_coding
ENSMUSG00000032228.17	E042	0.08629594340293734	1.843035023044191	0.12574743855299175	0.9390620516372172	NA	0.6885431488526308	0.032222329795374094	-8.83492908520217	chr9	71841835	71841942	108	-	0	0	0	1	0	0	0	0	0	0	0	0	ENSMUST00000183647.8	Tcf12	transcription factor 12 [Source:MGI Symbol;Acc:MGI:101877]	9	protein_coding
ENSMUSG00000032228.17	E043	0.27555900858531185	0.4902512976453916	1.9808570233327885	0.371417500184984	NA	0.691417099931769	0.9390884854420563	0.8834953274589266	chr9	71849727	71851235	1509	-	1	0	0	0	0	0	0	0	0	0	1	1	ENSMUST00000184196.2	Tcf12	transcription factor 12 [Source:MGI Symbol;Acc:MGI:101877]	9	protein_coding
ENSMUSG00000032228.17	E044	95.28421990519719	0.0037707603509999858	0.517310292731338	0.7720892349176883	0.9492294974060079	16.221188534064353	15.817963606208323	-0.07535227331942185	chr9	71851236	71851300	65	-	69	80	91	91	140	115	153	74	95	87	92	94	c(""ENSMUST00000184107.8"", ""ENSMUST00000183594.2"", ""ENSMUST00000183404.8"", ""ENSMUST00000184072.8"", ""ENSMUST00000184783.8"", ""ENSMUST00000184196.2"", ""ENSMUST00000034755.13"", ""ENSMUST00000183647.8"", ""ENSMUST00000183992.8"", ""ENSMUST00000185117.8"", ""ENSMUST00000184523.8"")	Tcf12	transcription factor 12 [Source:MGI Symbol;Acc:MGI:101877]	9	protein_coding
ENSMUSG00000032228.17	E045	92.16414220277846	0.004732527850653358	0.30842398341349053	0.8570903057143268	0.9710155190722208	15.862350495848418	15.629153813031508	-0.044280903164469976	chr9	71907698	71907756	59	-	62	85	83	95	116	118	149	76	91	94	91	79	c(""ENSMUST00000184107.8"", ""ENSMUST00000183594.2"", ""ENSMUST00000183404.8"", ""ENSMUST00000184416.8"", ""ENSMUST00000184783.8"", ""ENSMUST00000184196.2"", ""ENSMUST00000034755.13"", ""ENSMUST00000183647.8"", ""ENSMUST00000183992.8"", ""ENSMUST00000185117.8"", ""ENSMUST00000184523.8"")	Tcf12	transcription factor 12 [Source:MGI Symbol;Acc:MGI:101877]	9	protein_coding
ENSMUSG00000032228.17	E046	75.31853572446025	0.006290561788356892	0.6687552589840209	0.7157834302508264	0.9336166550021484	14.41943282812089	14.17791752429629	-0.05019443614308283	chr9	71907757	71907758	2	-	40	74	72	78	91	105	116	64	81	68	77	68	c(""ENSMUST00000184107.8"", ""ENSMUST00000183594.2"", ""ENSMUST00000183404.8"", ""ENSMUST00000184416.8"", ""ENSMUST00000184783.8"", ""ENSMUST00000184196.2"", ""ENSMUST00000034755.13"", ""ENSMUST00000183992.8"", ""ENSMUST00000185117.8"", ""ENSMUST00000184523.8"")	Tcf12	transcription factor 12 [Source:MGI Symbol;Acc:MGI:101877]	9	protein_coding
ENSMUSG00000032228.17	E047	84.39499907261768	0.007720991843978931	1.0572515452228686	0.5894144027939268	0.8900282497993085	15.277270601015218	14.951605139377108	-0.06424801646323086	chr9	71907759	71907800	42	-	49	78	80	86	102	124	134	67	94	71	80	84	c(""ENSMUST00000184107.8"", ""ENSMUST00000183594.2"", ""ENSMUST00000183404.8"", ""ENSMUST00000184783.8"", ""ENSMUST00000184196.2"", ""ENSMUST00000034755.13"", ""ENSMUST00000183992.8"", ""ENSMUST00000185117.8"", ""ENSMUST00000184523.8"")	Tcf12	transcription factor 12 [Source:MGI Symbol;Acc:MGI:101877]	9	protein_coding
ENSMUSG00000032228.17	E048	13.322780557785114	0.03331090474998086	0.5515937293139359	0.758967088143105	0.9460359460195327	6.0947845466572375	6.096294228462028	7.185256249431227e-4	chr9	71913983	71914044	62	-	5	13	11	21	15	15	26	14	8	17	11	10	c(""ENSMUST00000184107.8"", ""ENSMUST00000184523.8"")	Tcf12	transcription factor 12 [Source:MGI Symbol;Acc:MGI:101877]	9	protein_coding
ENSMUSG00000032228.17	E049	84.90160342392592	0.011262185292706573	1.4042128315794002	0.49554038956483903	0.8505198903914166	15.060702335479718	15.252330056419368	0.03770561234082059	chr9	71922920	71922993	74	-	55	67	72	72	98	142	143	73	94	75	93	75	c(""ENSMUST00000184107.8"", ""ENSMUST00000183404.8"", ""ENSMUST00000184783.8"", ""ENSMUST00000184196.2"", ""ENSMUST00000034755.13"", ""ENSMUST00000183992.8"", ""ENSMUST00000185117.8"", ""ENSMUST00000183492.8"")	Tcf12	transcription factor 12 [Source:MGI Symbol;Acc:MGI:101877]	9	protein_coding
ENSMUSG00000032228.17	E050	19.152955530461107	0.02817982627172188	1.508962866983211	0.47025440970041704	0.8385487912328864	6.869185952235213	7.695375304946111	0.3302545720171981	chr9	72013421	72016957	3537	-	16	11	13	13	28	21	44	16	15	26	19	18	ENSMUST00000184806.2	Tcf12	transcription factor 12 [Source:MGI Symbol;Acc:MGI:101877]	9	protein_coding
ENSMUSG00000032228.17	E051	81.56482008557359	0.01677896212021404	1.2567497130233392	0.5334580427971922	0.8672020901806569	14.748339653016288	14.968369051997854	0.04410754784714843	chr9	72016958	72017006	49	-	59	62	66	64	89	145	146	76	84	72	92	64	c(""ENSMUST00000184107.8"", ""ENSMUST00000183594.2"", ""ENSMUST00000183404.8"", ""ENSMUST00000184072.8"", ""ENSMUST00000184806.2"", ""ENSMUST00000184783.8"", ""ENSMUST00000184196.2"", ""ENSMUST00000034755.13"", ""ENSMUST00000183992.8"", ""ENSMUST00000185117.8"", ""ENSMUST00000183492.8"", ""ENSMUST00000184867.8"", ""ENSMUST00000184523.8"")	Tcf12	transcription factor 12 [Source:MGI Symbol;Acc:MGI:101877]	9	protein_coding
ENSMUSG00000032228.17	E052	68.58625793379922	0.01977320414656758	0.5846944946466692	0.7465092676158167	0.942596100846161	13.60041046922818	13.703512803431266	0.02238526771314664	chr9	72017007	72017030	24	-	54	45	57	50	80	125	112	65	66	63	83	54	c(""ENSMUST00000184107.8"", ""ENSMUST00000183594.2"", ""ENSMUST00000183404.8"", ""ENSMUST00000184806.2"", ""ENSMUST00000184783.8"", ""ENSMUST00000184196.2"", ""ENSMUST00000034755.13"", ""ENSMUST00000183992.8"", ""ENSMUST00000185117.8"", ""ENSMUST00000183492.8"", ""ENSMUST00000184867.8"", ""ENSMUST00000184523.8"")	Tcf12	transcription factor 12 [Source:MGI Symbol;Acc:MGI:101877]	9	protein_coding
ENSMUSG00000032228.17	E053	1.023332357761184	0.2179388628145824	2.3677327862723416	0.3060929719924191	NA	1.184715499332384	2.0798966680386286	1.6245625089010467	chr9	72017031	72017763	733	-	0	0	2	0	0	1	4	1	1	3	1	0	ENSMUST00000184806.2	Tcf12	transcription factor 12 [Source:MGI Symbol;Acc:MGI:101877]	9	protein_coding
ENSMUSG00000032228.17	E054	138.63118028326875	0.008997572426085489	2.558825489083233	0.278200627328125	0.7147531595527484	18.84583893691594	19.465571007830818	0.09834202205180276	chr9	72018020	72018106	87	-	98	108	111	104	200	187	232	147	144	117	178	102	c(""ENSMUST00000184107.8"", ""ENSMUST00000183594.2"", ""ENSMUST00000183404.8"", ""ENSMUST00000184783.8"", ""ENSMUST00000184196.2"", ""ENSMUST00000034755.13"", ""ENSMUST00000183992.8"", ""ENSMUST00000185117.8"", ""ENSMUST00000183492.8"", ""ENSMUST00000184867.8"", ""ENSMUST00000184523.8"")	Tcf12	transcription factor 12 [Source:MGI Symbol;Acc:MGI:101877]	9	protein_coding
ENSMUSG00000032228.17	E055	118.59389680543825	0.006279403368362154	4.392680081771914	0.11120943641866644	0.5110820994118308	17.536652507134164	18.064807460860578	0.08957035266235458	chr9	72018107	72018116	10	-	83	87	99	96	172	156	197	128	130	91	152	88	c(""ENSMUST00000184107.8"", ""ENSMUST00000183594.2"", ""ENSMUST00000183404.8"", ""ENSMUST00000184196.2"", ""ENSMUST00000034755.13"", ""ENSMUST00000183992.8"", ""ENSMUST00000183492.8"", ""ENSMUST00000184867.8"", ""ENSMUST00000184523.8"")	Tcf12	transcription factor 12 [Source:MGI Symbol;Acc:MGI:101877]	9	protein_coding
ENSMUSG00000032228.17	E056	1.6261947147759566	0.19721515637842657	4.289889556113735	0.11707450194711126	NA	2.366817195540122	1.7750808873445578	-0.830647053788379	chr9	72018297	72018484	188	-	0	2	5	1	2	2	0	1	0	4	2	0	ENSMUST00000183992.8	Tcf12	transcription factor 12 [Source:MGI Symbol;Acc:MGI:101877]	9	protein_coding
ENSMUSG00000032228.17	E057	117.87338423558917	0.0060354159340075195	5.092097649624463	0.07839079064311863	0.4428295169374834	17.53586643811954	17.980124848998884	0.0755061908128356	chr9	72018858	72018882	25	-	82	90	96	96	175	154	199	125	132	87	149	87	c(""ENSMUST00000184107.8"", ""ENSMUST00000183594.2"", ""ENSMUST00000183404.8"", ""ENSMUST00000184783.8"", ""ENSMUST00000184196.2"", ""ENSMUST00000034755.13"", ""ENSMUST00000185117.8"", ""ENSMUST00000183492.8"", ""ENSMUST00000184867.8"", ""ENSMUST00000184523.8"")	Tcf12	transcription factor 12 [Source:MGI Symbol;Acc:MGI:101877]	9	protein_coding
ENSMUSG00000032228.17	E058	121.82418942980452	0.010374384341655673	3.4434381809253978	0.17875858144745904	0.6111348733420949	17.808454088171487	18.22471132347097	0.06982021974071007	chr9	72018883	72018933	51	-	90	92	92	96	186	162	200	133	130	95	161	82	c(""ENSMUST00000183594.2"", ""ENSMUST00000183404.8"", ""ENSMUST00000184783.8"", ""ENSMUST00000184196.2"", ""ENSMUST00000034755.13"", ""ENSMUST00000185117.8"", ""ENSMUST00000183492.8"", ""ENSMUST00000184867.8"", ""ENSMUST00000184523.8"")	Tcf12	transcription factor 12 [Source:MGI Symbol;Acc:MGI:101877]	9	protein_coding
ENSMUSG00000032228.17	E059	103.72802072717286	0.008991792290258224	2.679053669117536	0.2619695942179869	0.7009083478803635	16.394535583466492	16.94892595929828	0.09984856782991791	chr9	72018934	72019054	121	-	79	81	76	83	162	121	168	110	115	84	138	72	c(""ENSMUST00000183594.2"", ""ENSMUST00000183404.8"", ""ENSMUST00000184783.8"", ""ENSMUST00000184196.2"", ""ENSMUST00000034755.13"", ""ENSMUST00000183492.8"", ""ENSMUST00000184867.8"", ""ENSMUST00000184523.8"")	Tcf12	transcription factor 12 [Source:MGI Symbol;Acc:MGI:101877]	9	protein_coding
ENSMUSG00000032228.17	E060	71.00493328690929	0.016178691347633754	6.379962546787169	0.04117264195570944	0.33653004896770655	13.570096364579285	14.193287034958246	0.13320641524911014	chr9	72019055	72019074	20	-	50	47	45	63	119	86	108	91	84	59	94	38	c(""ENSMUST00000183594.2"", ""ENSMUST00000183404.8"", ""ENSMUST00000184783.8"", ""ENSMUST00000184196.2"", ""ENSMUST00000034755.13"", ""ENSMUST00000184867.8"", ""ENSMUST00000184523.8"")	Tcf12	transcription factor 12 [Source:MGI Symbol;Acc:MGI:101877]	9	protein_coding
ENSMUSG00000032228.17	E061	20.09700518416025	0.04876374136322228	16.226694580702144	2.9951463094963896e-4	0.02638560451335561	6.9540376032693985	8.026637896445123	0.4172939924787826	chr9	72019075	72019089	15	-	8	7	7	16	49	21	35	38	31	15	24	6	c(""ENSMUST00000183404.8"", ""ENSMUST00000184783.8"", ""ENSMUST00000184196.2"", ""ENSMUST00000034755.13"", ""ENSMUST00000184867.8"", ""ENSMUST00000184523.8"")	Tcf12	transcription factor 12 [Source:MGI Symbol;Acc:MGI:101877]	9	protein_coding
ENSMUSG00000032228.17	E062	6.101079935517094	0.0369187401389303	2.535696217013367	0.28143659163763624	0.717665998705875	4.342638505334392	3.9717848647958505	-0.25822274842335435	chr9	72019090	72019094	5	-	4	1	4	6	17	9	6	9	4	5	8	4	c(""ENSMUST00000183404.8"", ""ENSMUST00000184783.8"", ""ENSMUST00000184196.2"", ""ENSMUST00000034755.13"", ""ENSMUST00000184523.8"")	Tcf12	transcription factor 12 [Source:MGI Symbol;Acc:MGI:101877]	9	protein_coding
ENSMUSG00000032228.17	E063	3.894611476855736	0.08099272661651388	0.047108671192120255	0.9767209025145808	NA	3.3973025117285403	3.1871595258701433	-0.18453044069059565	chr9	72019095	72019103	9	-	4	1	4	1	10	5	2	5	4	2	6	4	c(""ENSMUST00000183404.8"", ""ENSMUST00000034755.13"", ""ENSMUST00000184196.2"", ""ENSMUST00000184783.8"")	Tcf12	transcription factor 12 [Source:MGI Symbol;Acc:MGI:101877]	9	protein_coding
ENSMUSG00000032228.17	E064	3.0792731670080506	0.07234656665236881	0.9764487089258296	0.6137151678591408	NA	3.1972184817535805	2.6482099659230016	-0.5442804718410004	chr9	72019104	72019129	26	-	4	1	4	1	7	5	2	2	3	0	5	4	c(""ENSMUST00000183404.8"", ""ENSMUST00000184196.2"", ""ENSMUST00000184783.8"")	Tcf12	transcription factor 12 [Source:MGI Symbol;Acc:MGI:101877]	9	protein_coding
ENSMUSG00000032228.17	E065	1.6070333297425403	0.22696371270867535	3.5642426656634427	0.16828078880224864	NA	2.4733532484420806	1.6267895299890824	-1.209617853240051	chr9	72019130	72019153	24	-	4	1	1	1	5	1	0	1	0	0	1	4	ENSMUST00000184783.8	Tcf12	transcription factor 12 [Source:MGI Symbol;Acc:MGI:101877]	9	protein_coding
ENSMUSG00000032231.15	E001	89.11991346685693	0.02321487427781699	4.439541573243162	0.1086340063390315	0.5063553404802732	14.577302491445167	16.178434374904512	0.3110740197091353	chr9	69360902	69360997	96	+	51	73	51	33	107	138	106	103	142	112	106	73	ENSMUST00000034756.15	Anxa2	annexin A2 [Source:MGI Symbol;Acc:MGI:88246]	9	protein_coding
ENSMUSG00000032231.15	E002	245.4939238261667	0.006254695309517402	4.087920364195327	0.12951479178367334	0.5424780756008706	24.230212494957925	25.491687459010507	0.15951362916511158	chr9	69360998	69361021	24	+	163	212	189	146	291	301	293	269	363	260	305	207	c(""ENSMUST00000123470.8"", ""ENSMUST00000034756.15"")	Anxa2	annexin A2 [Source:MGI Symbol;Acc:MGI:88246]	9	protein_coding
ENSMUSG00000032231.15	E003	5.550560869446257	0.2373745738704621	2.239092133303757	0.3264279375235948	NA	3.774903204599525	4.020891029793503	0.18255792730346299	chr9	69361348	69361443	96	+	2	10	4	0	0	13	4	6	5	7	8	8	ENSMUST00000134907.8	Anxa2	annexin A2 [Source:MGI Symbol;Acc:MGI:88246]	9	protein_coding
ENSMUSG00000032231.15	E004	1.506051775230935	0.17778270600937848	6.458642708590276	0.03958435342640825	NA	2.537919477902264	1.4389129180268583	-1.638261357933841	chr9	69361444	69361492	49	+	4	2	0	0	2	5	1	2	2	0	0	0	ENSMUST00000123470.8	Anxa2	annexin A2 [Source:MGI Symbol;Acc:MGI:88246]	9	protein_coding
ENSMUSG00000032231.15	E005	384.7421034845568	0.0021840725996507895	1.781618944773527	0.4103234727639083	0.8062179323141514	30.182872032375812	30.680214118053314	0.053411808962300356	chr9	69371742	69371806	65	+	303	345	317	227	457	456	439	427	532	397	421	357	c(""ENSMUST00000123470.8"", ""ENSMUST00000134907.8"", ""ENSMUST00000034756.15"")	Anxa2	annexin A2 [Source:MGI Symbol;Acc:MGI:88246]	9	protein_coding
ENSMUSG00000032231.15	E006	609.0355415119144	4.994108762178081e-4	0.39344628118283254	0.8214180191412319	0.9625797767491536	37.15680637594339	36.91796674304834	-0.02221784991424869	chr9	69374573	69374672	100	+	515	533	567	403	706	680	708	636	783	625	622	609	c(""ENSMUST00000123470.8"", ""ENSMUST00000134907.8"", ""ENSMUST00000034756.15"")	Anxa2	annexin A2 [Source:MGI Symbol;Acc:MGI:88246]	9	protein_coding
ENSMUSG00000032231.15	E007	796.7151224627787	4.6779173989862653e-4	0.7152770909403898	0.699325803808385	0.9281680520194895	41.52396702551323	41.20906146018203	-0.02723420219174244	chr9	69383335	69383429	95	+	667	737	761	519	886	888	929	853	1034	811	750	822	c(""ENSMUST00000123470.8"", ""ENSMUST00000134907.8"", ""ENSMUST00000034756.15"")	Anxa2	annexin A2 [Source:MGI Symbol;Acc:MGI:88246]	9	protein_coding
ENSMUSG00000032231.15	E008	26.950369918278188	0.02478708563140869	3.056574888381874	0.21690681444531473	0.6570169515688288	8.58259946560284	8.505160232289143	-0.026432712254989887	chr9	69385747	69386959	1213	+	18	31	31	15	30	25	17	22	37	21	47	29	ENSMUST00000143878.2	Anxa2	annexin A2 [Source:MGI Symbol;Acc:MGI:88246]	9	protein_coding
ENSMUSG00000032231.15	E009	834.691954659403	7.987082531610711e-4	1.2210643460119854	0.5430617893362348	0.8714420998067527	42.03952687538887	42.32449829109673	0.024346194274439625	chr9	69386960	69387073	114	+	662	724	775	569	956	913	985	952	1046	883	778	895	c(""ENSMUST00000143878.2"", ""ENSMUST00000123470.8"", ""ENSMUST00000134907.8"", ""ENSMUST00000034756.15"")	Anxa2	annexin A2 [Source:MGI Symbol;Acc:MGI:88246]	9	protein_coding
ENSMUSG00000032231.15	E010	4.377690499131522	0.03978686328971317	4.190769326338369	0.1230229121679348	NA	3.2314733402088507	3.589177088592862	0.3034395853579128	chr9	69387393	69387548	156	+	4	5	4	3	2	3	4	1	6	3	8	9	ENSMUST00000136282.3	Anxa2	annexin A2 [Source:MGI Symbol;Acc:MGI:88246]	9	protein_coding
ENSMUSG00000032231.15	E011	859.4547052388918	0.0011536331904840086	0.4320347644559206	0.8057212965205093	0.9583689965757012	42.61931027804751	42.77885706898192	0.013528581401686779	chr9	69390256	69390346	91	+	704	768	795	564	985	937	1031	924	1123	911	757	934	c(""ENSMUST00000123470.8"", ""ENSMUST00000134907.8"", ""ENSMUST00000034756.15"", ""ENSMUST00000143878.2"", ""ENSMUST00000136282.3"")	Anxa2	annexin A2 [Source:MGI Symbol;Acc:MGI:88246]	9	protein_coding
ENSMUSG00000032231.15	E012	818.8313113266743	0.001171499085586563	0.4579222951647921	0.7953594345416961	0.9561199160905889	41.79237516798423	41.98956276994119	0.016919193046653902	chr9	69391062	69391141	80	+	661	728	775	509	953	904	988	872	1091	832	724	919	c(""ENSMUST00000123470.8"", ""ENSMUST00000134907.8"", ""ENSMUST00000034756.15"", ""ENSMUST00000143878.2"", ""ENSMUST00000136282.3"")	Anxa2	annexin A2 [Source:MGI Symbol;Acc:MGI:88246]	9	protein_coding
ENSMUSG00000032231.15	E013	746.5757493064478	8.387459036154796e-4	0.25809293222073393	0.8789331239931719	0.9763057755224401	40.408940937172716	40.23811906026566	-0.015015802231241437	chr9	69392480	69392539	60	+	637	668	710	475	866	809	869	802	949	746	686	839	c(""ENSMUST00000143878.2"", ""ENSMUST00000123470.8"", ""ENSMUST00000136282.3"", ""ENSMUST00000034756.15"")	Anxa2	annexin A2 [Source:MGI Symbol;Acc:MGI:88246]	9	protein_coding
ENSMUSG00000032231.15	E014	922.2556527624554	4.4203198330700197e-4	3.735114814249755	0.15450058331885763	0.5791640981644678	43.784525468852195	43.97316599573929	0.015733485239200817	chr9	69393752	69393845	94	+	755	738	883	581	1107	1037	1091	1004	1235	936	907	942	c(""ENSMUST00000143878.2"", ""ENSMUST00000136282.3"", ""ENSMUST00000034756.15"")	Anxa2	annexin A2 [Source:MGI Symbol;Acc:MGI:88246]	9	protein_coding
ENSMUSG00000032231.15	E015	46.32383732453408	0.0076639300014015675	2.0355205158607532	0.3614034849585612	0.7773772193337283	11.149807127552194	11.14265253667135	-0.0018858088840625342	chr9	69394065	69394834	770	+	44	47	46	22	63	33	47	48	62	39	53	54	ENSMUST00000154591.2	Anxa2	annexin A2 [Source:MGI Symbol;Acc:MGI:88246]	9	protein_coding
ENSMUSG00000032231.15	E016	897.5117345406782	5.351709103070954e-4	0.08544533913556052	0.9581770848877931	0.9923424240439844	43.33721139016919	43.48641844842747	0.012524906736343766	chr9	69394835	69394930	96	+	715	762	916	570	1031	970	1063	989	1144	886	904	957	c(""ENSMUST00000143878.2"", ""ENSMUST00000136282.3"", ""ENSMUST00000154591.2"", ""ENSMUST00000034756.15"")	Anxa2	annexin A2 [Source:MGI Symbol;Acc:MGI:88246]	9	protein_coding
ENSMUSG00000032231.15	E017	772.2150620073124	5.761276736901391e-4	1.9025682418746896	0.3862447199340231	0.7926519610069527	41.05648771416597	40.65130059564949	-0.03532039735250869	chr9	69395337	69395390	54	+	647	667	799	472	918	833	835	838	984	765	803	791	c(""ENSMUST00000143878.2"", ""ENSMUST00000136282.3"", ""ENSMUST00000154591.2"", ""ENSMUST00000034756.15"")	Anxa2	annexin A2 [Source:MGI Symbol;Acc:MGI:88246]	9	protein_coding
ENSMUSG00000032231.15	E018	642.2326689781694	7.46264000090103e-4	3.6329533259883533	0.16259762912623812	0.5901080890822322	38.25936258480864	37.506552992412	-0.06896178294489808	chr9	69395391	69395395	5	+	534	563	666	398	770	720	656	684	819	649	670	640	c(""ENSMUST00000143878.2"", ""ENSMUST00000136282.3"", ""ENSMUST00000034756.15"")	Anxa2	annexin A2 [Source:MGI Symbol;Acc:MGI:88246]	9	protein_coding
ENSMUSG00000032231.15	E019	927.4562976437593	4.182952255962829e-4	1.1360572963765208	0.5666413879005392	0.8811003267631071	44.03457831292668	43.852016121829934	-0.015213161763206529	chr9	69396934	69397056	123	+	722	853	931	593	1080	991	1017	1005	1186	972	954	931	c(""ENSMUST00000143878.2"", ""ENSMUST00000136282.3"", ""ENSMUST00000034756.15"")	Anxa2	annexin A2 [Source:MGI Symbol;Acc:MGI:88246]	9	protein_coding
ENSMUSG00000032231.15	E020	770.6681702775026	0.0018368876663464866	2.8458003471178017	0.2410140198435288	0.6817626925704791	40.71842289315387	41.020099583554384	0.026290954200394623	chr9	69398728	69398795	68	+	582	730	793	477	946	711	848	831	967	840	795	807	c(""ENSMUST00000143878.2"", ""ENSMUST00000136282.3"", ""ENSMUST00000034756.15"")	Anxa2	annexin A2 [Source:MGI Symbol;Acc:MGI:88246]	9	protein_coding
ENSMUSG00000032231.15	E021	623.4155575958532	0.00275900358106985	1.8268570525260088	0.4011465222529596	0.8013767193639558	37.35022892066955	37.60705125695223	0.023697853816166514	chr9	69398796	69399077	282	+	466	600	631	357	810	579	702	654	785	693	642	639	c(""ENSMUST00000143878.2"", ""ENSMUST00000034756.15"")	Anxa2	annexin A2 [Source:MGI Symbol;Acc:MGI:88246]	9	protein_coding
ENSMUSG00000032232.15	E001	1068.381536012814	0.0023994698063339952	5.270799062325295	0.07169032116867247	0.4264302968752541	46.92659678331573	46.246703284858185	-0.05476641812575167	chr9	71533791	71536140	2350	-	1125	995	1105	847	1090	1254	1468	984	1348	880	868	990	c(""ENSMUST00000121322.8"", ""ENSMUST00000072899.9"")	Cgnl1	cingulin-like 1 [Source:MGI Symbol;Acc:MGI:1915428]	9	protein_coding
ENSMUSG00000032232.15	E002	266.5035147913736	0.0038505852897319647	0.24995765969038075	0.8825155853784002	0.977038481647583	26.097050950180616	25.59968453503363	-0.06087340224947724	chr9	71536141	71536492	352	-	283	205	275	272	242	331	383	245	338	201	218	245	c(""ENSMUST00000121322.8"", ""ENSMUST00000152224.2"", ""ENSMUST00000072899.9"")	Cgnl1	cingulin-like 1 [Source:MGI Symbol;Acc:MGI:1915428]	9	protein_coding
ENSMUSG00000032232.15	E003	197.65696701601897	0.0012515484946208568	3.3174580325178056	0.19038079729408577	0.6252796232225993	22.446167414686386	22.70571030985421	0.0356223488180909	chr9	71536493	71536674	182	-	162	192	169	186	210	253	314	193	254	166	164	166	c(""ENSMUST00000121322.8"", ""ENSMUST00000122065.2"", ""ENSMUST00000152224.2"", ""ENSMUST00000072899.9"")	Cgnl1	cingulin-like 1 [Source:MGI Symbol;Acc:MGI:1915428]	9	protein_coding
ENSMUSG00000032232.15	E004	3.1957487938048326	0.04852392560082439	3.064951158607471	0.21600027907093539	NA	3.4014686093971562	2.484040210171571	-0.9080839959185567	chr9	71537620	71537757	138	-	4	3	5	4	4	5	4	0	3	0	5	2	ENSMUST00000136044.2	Cgnl1	cingulin-like 1 [Source:MGI Symbol;Acc:MGI:1915428]	9	protein_coding
ENSMUSG00000032232.15	E005	197.85444243674306	0.002753729644592107	2.550333780023095	0.27938433787507183	0.715731471594005	22.47609410500847	22.77066495585045	0.04035678789829511	chr9	71537758	71537921	164	-	155	185	159	167	237	276	319	172	249	172	178	176	c(""ENSMUST00000136044.2"", ""ENSMUST00000122065.2"", ""ENSMUST00000072899.9"", ""ENSMUST00000121322.8"", ""ENSMUST00000152224.2"")	Cgnl1	cingulin-like 1 [Source:MGI Symbol;Acc:MGI:1915428]	9	protein_coding
ENSMUSG00000032232.15	E006	146.91873334158538	0.00863566064841961	1.4562976816143873	0.48280190655758104	0.8447366089560353	19.56699616747177	19.76945784707786	0.0313731089698539	chr9	71538144	71538252	109	-	126	136	107	110	205	196	245	121	191	128	133	121	c(""ENSMUST00000136044.2"", ""ENSMUST00000122065.2"", ""ENSMUST00000072899.9"", ""ENSMUST00000121322.8"", ""ENSMUST00000152224.2"")	Cgnl1	cingulin-like 1 [Source:MGI Symbol;Acc:MGI:1915428]	9	protein_coding
ENSMUSG00000032232.15	E007	17.676812605655634	0.03193536293478054	1.746609694598419	0.41756926373099823	0.8101234317543577	6.785462023504223	7.0950566722681145	0.12964492962617769	chr9	71538253	71538391	139	-	12	25	10	15	18	20	18	21	13	24	17	20	c(""ENSMUST00000136044.2"", ""ENSMUST00000152224.2"")	Cgnl1	cingulin-like 1 [Source:MGI Symbol;Acc:MGI:1915428]	9	protein_coding
ENSMUSG00000032232.15	E008	21.154949552340245	0.022684581020594802	0.2714341154953388	0.873089631490665	0.975022369285201	7.515478775854277	7.6950794848402495	0.06872114723042255	chr9	71538392	71538612	221	-	14	17	25	21	18	28	28	25	19	28	20	14	ENSMUST00000136044.2	Cgnl1	cingulin-like 1 [Source:MGI Symbol;Acc:MGI:1915428]	9	protein_coding
ENSMUSG00000032232.15	E009	157.58859606718116	0.004884164375623582	1.3047712955027464	0.5208018438104632	0.8614277774173928	20.196896417666423	20.43825602616542	0.03633334241584141	chr9	71539013	71539137	125	-	156	124	132	129	204	190	265	140	197	113	156	138	c(""ENSMUST00000121322.8"", ""ENSMUST00000122065.2"", ""ENSMUST00000072899.9"")	Cgnl1	cingulin-like 1 [Source:MGI Symbol;Acc:MGI:1915428]	9	protein_coding
ENSMUSG00000032232.15	E010	116.94025683673681	0.0047247140600324864	0.37987503535481437	0.8270108058850151	0.9638178946697399	17.7895104606326	17.40144172198913	-0.06651184071544769	chr9	71539880	71539914	35	-	135	111	102	114	126	122	214	100	125	83	96	104	c(""ENSMUST00000121322.8"", ""ENSMUST00000122065.2"", ""ENSMUST00000072899.9"")	Cgnl1	cingulin-like 1 [Source:MGI Symbol;Acc:MGI:1915428]	9	protein_coding
ENSMUSG00000032232.15	E011	123.90865194386201	0.002619390484409412	0.8007388041128252	0.6700724741617741	0.9190337075404381	17.93378320347344	18.25803557036788	0.05416997607276475	chr9	71539915	71539963	49	-	139	106	108	111	128	133	235	118	148	93	93	109	c(""ENSMUST00000121322.8"", ""ENSMUST00000122065.2"", ""ENSMUST00000146567.2"", ""ENSMUST00000072899.9"")	Cgnl1	cingulin-like 1 [Source:MGI Symbol;Acc:MGI:1915428]	9	protein_coding
ENSMUSG00000032232.15	E012	138.42295026430065	0.002862851416281062	1.5697620050313787	0.45617398211224336	0.8312044532038093	18.89040561192411	19.270186710683717	0.06047669092602259	chr9	71548641	71548730	90	-	141	124	118	143	139	143	259	134	166	105	105	123	c(""ENSMUST00000121322.8"", ""ENSMUST00000122065.2"", ""ENSMUST00000146567.2"", ""ENSMUST00000072899.9"")	Cgnl1	cingulin-like 1 [Source:MGI Symbol;Acc:MGI:1915428]	9	protein_coding
ENSMUSG00000032232.15	E013	156.34931535649932	0.005463084334875042	4.221724911895819	0.1211334491053929	0.5282442989188324	20.176642699164006	20.24602754493303	0.010493598033882279	chr9	71552774	71552935	162	-	173	109	138	161	161	184	262	174	197	99	111	148	c(""ENSMUST00000121322.8"", ""ENSMUST00000122065.2"", ""ENSMUST00000146567.2"", ""ENSMUST00000072899.9"")	Cgnl1	cingulin-like 1 [Source:MGI Symbol;Acc:MGI:1915428]	9	protein_coding
ENSMUSG00000032232.15	E014	0.8150794348491659	0.4736262704660795	0.7506440832353292	0.687067978675663	NA	1.169081851093793	1.7816161097064196	1.2160046462428413	chr9	71555518	71555632	115	-	0	1	0	0	0	2	0	0	3	0	1	3	ENSMUST00000146567.2	Cgnl1	cingulin-like 1 [Source:MGI Symbol;Acc:MGI:1915428]	9	protein_coding
ENSMUSG00000032232.15	E015	142.78258193164098	0.006127207034794418	3.793303947670836	0.15007021808770832	0.5728855396759411	19.316749306075963	19.411664923964537	0.014914633063177085	chr9	71557504	71557674	171	-	136	99	140	139	163	172	216	174	175	115	92	129	c(""ENSMUST00000121322.8"", ""ENSMUST00000122065.2"", ""ENSMUST00000072899.9"")	Cgnl1	cingulin-like 1 [Source:MGI Symbol;Acc:MGI:1915428]	9	protein_coding
ENSMUSG00000032232.15	E016	149.11376659827573	0.004588845063893513	1.846528495701648	0.3972202970256035	0.7990762872797513	19.588928216948162	19.98430690571375	0.06094074326475951	chr9	71558516	71558668	153	-	128	116	153	134	186	159	242	167	176	116	130	129	c(""ENSMUST00000121322.8"", ""ENSMUST00000122065.2"", ""ENSMUST00000072899.9"")	Cgnl1	cingulin-like 1 [Source:MGI Symbol;Acc:MGI:1915428]	9	protein_coding
ENSMUSG00000032232.15	E017	141.39267443472244	0.003583994828785807	0.40904564676097266	0.8150361398252989	0.960874851097306	19.148540015476613	19.39569176313975	0.03900342606732998	chr9	71562575	71562679	105	-	123	120	158	116	160	157	231	135	188	121	120	105	c(""ENSMUST00000121322.8"", ""ENSMUST00000122065.2"", ""ENSMUST00000072899.9"")	Cgnl1	cingulin-like 1 [Source:MGI Symbol;Acc:MGI:1915428]	9	protein_coding
ENSMUSG00000032232.15	E018	169.96514462162273	0.001353300733277018	0.32524146670630216	0.8499134711274914	0.9695228254652788	21.037948003061587	21.01659139801906	-0.0031187371479477477	chr9	71563328	71563534	207	-	157	164	175	140	195	188	285	153	221	131	138	139	c(""ENSMUST00000121322.8"", ""ENSMUST00000122065.2"", ""ENSMUST00000072899.9"")	Cgnl1	cingulin-like 1 [Source:MGI Symbol;Acc:MGI:1915428]	9	protein_coding
ENSMUSG00000032232.15	E019	165.08884850424084	0.002367846015668913	0.6315670233155402	0.729217300125099	0.9377405114837428	20.55250728039381	20.92251793575403	0.054700204022699594	chr9	71612430	71612642	213	-	148	168	135	158	162	197	279	135	197	133	157	157	c(""ENSMUST00000122065.2"", ""ENSMUST00000072899.9"")	Cgnl1	cingulin-like 1 [Source:MGI Symbol;Acc:MGI:1915428]	9	protein_coding
ENSMUSG00000032232.15	E020	136.60144321434328	0.004266029376401943	0.6650936531633249	0.7170950889660326	0.9340249769162059	18.756219017141873	19.16567868394293	0.06557276325397066	chr9	71622605	71622740	136	-	120	138	103	128	122	187	222	113	173	113	128	129	c(""ENSMUST00000121322.8"", ""ENSMUST00000122065.2"", ""ENSMUST00000072899.9"")	Cgnl1	cingulin-like 1 [Source:MGI Symbol;Acc:MGI:1915428]	9	protein_coding
ENSMUSG00000032232.15	E021	150.51122174538128	0.0058456647103949525	0.9507928266854151	0.6216385817871601	0.9020865611764667	19.652278641087236	20.011154854691227	0.05520183296098846	chr9	71623690	71623838	149	-	140	149	130	149	121	186	246	122	181	132	110	172	c(""ENSMUST00000121322.8"", ""ENSMUST00000122065.2"", ""ENSMUST00000072899.9"")	Cgnl1	cingulin-like 1 [Source:MGI Symbol;Acc:MGI:1915428]	9	protein_coding
ENSMUSG00000032232.15	E022	112.03935226309751	0.008114512243557966	0.4201431238346345	0.8105262410828935	0.9596658857398765	17.34109344495276	17.116726391362576	-0.03920255816908291	chr9	71624678	71624779	102	-	107	112	112	120	91	129	182	93	130	90	70	130	c(""ENSMUST00000121322.8"", ""ENSMUST00000122065.2"", ""ENSMUST00000072899.9"")	Cgnl1	cingulin-like 1 [Source:MGI Symbol;Acc:MGI:1915428]	9	protein_coding
ENSMUSG00000032232.15	E023	113.2160050113454	0.0045682875807469825	0.7164558428687258	0.6989137594249534	0.928069797487902	17.47870993881598	17.14141168237954	-0.058681949143282175	chr9	71628878	71628983	106	-	107	111	112	119	105	132	176	86	136	91	76	130	c(""ENSMUST00000121322.8"", ""ENSMUST00000122065.2"", ""ENSMUST00000072899.9"")	Cgnl1	cingulin-like 1 [Source:MGI Symbol;Acc:MGI:1915428]	9	protein_coding
ENSMUSG00000032232.15	E024	97.44948887820476	0.006388759042996866	1.755441652464242	0.41572935215469925	0.8092422820127356	16.345465280049552	15.916922441967145	-0.07956972182183364	chr9	71630816	71630910	95	-	91	104	99	97	98	107	156	79	99	58	94	112	c(""ENSMUST00000121322.8"", ""ENSMUST00000122065.2"", ""ENSMUST00000072899.9"")	Cgnl1	cingulin-like 1 [Source:MGI Symbol;Acc:MGI:1915428]	9	protein_coding
ENSMUSG00000032232.15	E025	430.1595030405386	0.0028874219267691404	1.5861074387900658	0.45246099457355066	0.8292098699849207	32.405895097542086	31.72371646609939	-0.07040321257742832	chr9	71631760	71633364	1605	-	391	416	469	420	402	519	696	361	488	317	353	435	c(""ENSMUST00000121322.8"", ""ENSMUST00000122065.2"", ""ENSMUST00000072899.9"")	Cgnl1	cingulin-like 1 [Source:MGI Symbol;Acc:MGI:1915428]	9	protein_coding
ENSMUSG00000032232.15	E026	9.568918208431839	0.028930739385347643	1.5213162794709092	0.4673587384135079	0.8372504034349384	5.480148056202751	4.740616297529101	-0.4198832060373392	chr9	71678314	71678790	477	-	13	14	6	5	12	15	13	12	7	8	5	6	ENSMUST00000122065.2	Cgnl1	cingulin-like 1 [Source:MGI Symbol;Acc:MGI:1915428]	9	protein_coding
ENSMUSG00000032232.15	E027	28.057235147578623	0.03791962175264521	0.2615563502760665	0.8774123846866656	0.9759877384353854	8.827202101408744	8.778804666133311	-0.01604383493325745	chr9	71678791	71678842	52	-	13	28	41	15	32	43	41	18	38	22	31	26	c(""ENSMUST00000121322.8"", ""ENSMUST00000122065.2"", ""ENSMUST00000072899.9"")	Cgnl1	cingulin-like 1 [Source:MGI Symbol;Acc:MGI:1915428]	9	protein_coding
ENSMUSG00000032232.15	E028	8.91099571575874	0.06362736398358126	1.3800204337551634	0.5015709445509382	0.8533664570680372	4.548509668836928	5.341314951594356	0.46526469170212836	chr9	71678843	71678884	42	-	1	8	9	12	9	6	12	4	17	11	11	9	c(""ENSMUST00000121322.8"", ""ENSMUST00000072899.9"")	Cgnl1	cingulin-like 1 [Source:MGI Symbol;Acc:MGI:1915428]	9	protein_coding
ENSMUSG00000032235.16	E001	0.49399914953041596	0.7002235869691856	1.1075578119531713	0.5747736855689894	NA	0.6700096308451577	1.52672750746801	2.3767770517647433	chr9	69305188	69305204	17	+	0	0	0	1	0	0	0	3	0	0	0	2	ENSMUST00000034761.15	Ice2	interactor of little elongation complex ELL subunit 2 [Source:MGI Symbol;Acc:MGI:2135947]	9	protein_coding
ENSMUSG00000032235.16	E002	0.8759337735507708	0.20571187488231363	3.282656799493452	0.1937225303291233	NA	1.155966560537749	1.9171675891985842	1.4602499471447272	chr9	69305205	69305208	4	+	0	0	0	2	0	1	1	3	0	0	2	2	c(""ENSMUST00000034761.15"", ""ENSMUST00000142743.8"")	Ice2	interactor of little elongation complex ELL subunit 2 [Source:MGI Symbol;Acc:MGI:2135947]	9	protein_coding
ENSMUSG00000032235.16	E003	1.2926812486768209	0.12224166565487457	3.6444130874845655	0.16166862817546052	NA	1.491536820401052	2.252855494491726	1.1905152271066262	chr9	69305209	69305214	6	+	0	0	1	2	0	2	1	3	3	0	2	2	c(""ENSMUST00000034761.15"", ""ENSMUST00000142743.8"", ""ENSMUST00000125938.2"")	Ice2	interactor of little elongation complex ELL subunit 2 [Source:MGI Symbol;Acc:MGI:2135947]	9	protein_coding
ENSMUSG00000032235.16	E004	1.726132678268951	0.13287815492045182	5.1565550585606275	0.07590463499780548	NA	1.4913872045384693	2.727837859768954	1.7433129293420049	chr9	69305215	69305216	2	+	0	0	1	2	0	2	1	3	3	1	6	2	c(""ENSMUST00000034761.15"", ""ENSMUST00000142743.8"", ""ENSMUST00000125938.2"", ""ENSMUST00000117610.8"")	Ice2	interactor of little elongation complex ELL subunit 2 [Source:MGI Symbol;Acc:MGI:2135947]	9	protein_coding
ENSMUSG00000032235.16	E005	2.524173861839632	0.0941208764894951	0.7012114143416284	0.7042613843318856	NA	2.4039092742338397	2.883578111382903	0.5254933971213878	chr9	69305217	69305218	2	+	0	4	2	2	3	2	2	3	3	1	7	2	c(""ENSMUST00000142743.8"", ""ENSMUST00000034761.15"", ""ENSMUST00000145538.2"", ""ENSMUST00000125938.2"", ""ENSMUST00000117610.8"")	Ice2	interactor of little elongation complex ELL subunit 2 [Source:MGI Symbol;Acc:MGI:2135947]	9	protein_coding
ENSMUSG00000032235.16	E006	4.036916914224413	0.10774745900376842	0.6698833224305929	0.7153798195244894	NA	3.0572917083192124	3.642096826420115	0.5058612322883898	chr9	69305219	69305238	20	+	3	4	3	2	7	2	6	3	5	1	11	3	c(""ENSMUST00000117610.8"", ""ENSMUST00000142743.8"", ""ENSMUST00000034761.15"", ""ENSMUST00000145538.2"", ""ENSMUST00000125938.2"", ""ENSMUST00000117246.8"")	Ice2	interactor of little elongation complex ELL subunit 2 [Source:MGI Symbol;Acc:MGI:2135947]	9	protein_coding
ENSMUSG00000032235.16	E007	12.35696689059623	0.02844825400335864	1.7271319745979667	0.42165577903219703	0.8123308823107267	5.652518127806431	6.043660283803575	0.1940275352274039	chr9	69305239	69305335	97	+	11	8	7	16	21	9	17	12	14	8	18	11	c(""ENSMUST00000131233.2"", ""ENSMUST00000117610.8"", ""ENSMUST00000142743.8"", ""ENSMUST00000034761.15"", ""ENSMUST00000145538.2"", ""ENSMUST00000125938.2"", ""ENSMUST00000117246.8"")	Ice2	interactor of little elongation complex ELL subunit 2 [Source:MGI Symbol;Acc:MGI:2135947]	9	protein_coding
ENSMUSG00000032235.16	E008	2.687230162166945	0.10739869619180877	1.8553895964047342	0.3954642854204027	NA	3.0063691591258532	2.339053511884572	-0.7249513948587094	chr9	69305930	69306227	298	+	3	4	7	1	0	5	4	3	0	3	1	1	ENSMUST00000151667.2	Ice2	interactor of little elongation complex ELL subunit 2 [Source:MGI Symbol;Acc:MGI:2135947]	9	protein_coding
ENSMUSG00000032235.16	E009	18.015572918806964	0.01168354894309496	1.917089465276348	0.3834505031377653	0.7910654450380563	7.345450582603306	6.798508288868035	-0.22490470070423108	chr9	69306228	69306369	142	+	18	14	20	17	29	24	30	11	17	9	18	17	c(""ENSMUST00000117610.8"", ""ENSMUST00000142743.8"", ""ENSMUST00000034761.15"", ""ENSMUST00000151667.2"", ""ENSMUST00000145538.2"", ""ENSMUST00000131233.2"", ""ENSMUST00000117246.8"")	Ice2	interactor of little elongation complex ELL subunit 2 [Source:MGI Symbol;Acc:MGI:2135947]	9	protein_coding
ENSMUSG00000032235.16	E010	21.259868975465334	0.009187886670752403	4.023353226536074	0.13376421569711372	0.5488457884176449	7.9748360187383724	7.346199423724869	-0.23895386844353084	chr9	69307759	69307863	105	+	23	16	23	17	29	36	33	17	23	13	15	18	c(""ENSMUST00000125938.2"", ""ENSMUST00000117610.8"", ""ENSMUST00000142743.8"", ""ENSMUST00000034761.15"", ""ENSMUST00000151667.2"", ""ENSMUST00000131233.2"", ""ENSMUST00000117246.8"")	Ice2	interactor of little elongation complex ELL subunit 2 [Source:MGI Symbol;Acc:MGI:2135947]	9	protein_coding
ENSMUSG00000032235.16	E011	14.336585590341517	0.01449017543154656	0.17855878464672514	0.9145900084472629	0.98366582139548	6.2903870303558165	6.260302596857642	-0.013912815619101071	chr9	69314399	69314463	65	+	16	11	14	12	13	23	20	10	12	10	20	14	c(""ENSMUST00000034761.15"", ""ENSMUST00000151667.2"", ""ENSMUST00000145538.2"", ""ENSMUST00000125938.2"", ""ENSMUST00000117246.8"")	Ice2	interactor of little elongation complex ELL subunit 2 [Source:MGI Symbol;Acc:MGI:2135947]	9	protein_coding
ENSMUSG00000032235.16	E012	16.407366987128025	0.011251000915230267	0.9373542016994065	0.6258296303899986	0.9035744617418303	6.926269905676065	6.473709017427041	-0.19625734374528792	chr9	69314464	69314546	83	+	16	19	15	18	16	24	21	18	13	9	20	11	c(""ENSMUST00000034761.15"", ""ENSMUST00000145538.2"", ""ENSMUST00000125938.2"", ""ENSMUST00000117246.8"")	Ice2	interactor of little elongation complex ELL subunit 2 [Source:MGI Symbol;Acc:MGI:2135947]	9	protein_coding
ENSMUSG00000032235.16	E013	21.462739892055023	0.008231076088442119	0.9667760143437363	0.6166904966107919	0.9002308072468883	7.870206786670536	7.47946054937259	-0.1482052009032122	chr9	69314547	69314604	58	+	20	18	25	20	22	35	27	23	19	12	25	17	c(""ENSMUST00000117610.8"", ""ENSMUST00000142743.8"", ""ENSMUST00000034761.15"", ""ENSMUST00000145538.2"", ""ENSMUST00000125938.2"", ""ENSMUST00000117246.8"")	Ice2	interactor of little elongation complex ELL subunit 2 [Source:MGI Symbol;Acc:MGI:2135947]	9	protein_coding
ENSMUSG00000032235.16	E014	17.04700872084301	0.009187753931591724	1.1246816239181214	0.5698735345623214	0.8823335545802085	6.859419276784848	6.815044172256549	-0.01885545745768802	chr9	69314605	69314616	12	+	20	11	17	15	18	25	23	21	17	11	14	16	c(""ENSMUST00000117610.8"", ""ENSMUST00000142743.8"", ""ENSMUST00000034761.15"", ""ENSMUST00000145538.2"", ""ENSMUST00000117246.8"")	Ice2	interactor of little elongation complex ELL subunit 2 [Source:MGI Symbol;Acc:MGI:2135947]	9	protein_coding
ENSMUSG00000032235.16	E015	18.10974299653313	0.009834282444338845	0.4175666070630939	0.81157108117736	0.9600202905027119	7.057359934065644	7.006473596611741	-0.021031808176093847	chr9	69314617	69314648	32	+	23	11	22	15	19	22	28	18	20	14	13	15	c(""ENSMUST00000034761.15"", ""ENSMUST00000117246.8"", ""ENSMUST00000142743.8"", ""ENSMUST00000117610.8"")	Ice2	interactor of little elongation complex ELL subunit 2 [Source:MGI Symbol;Acc:MGI:2135947]	9	protein_coding
ENSMUSG00000032235.16	E016	3.8512144740872483	0.05380188352960378	5.791954269354136	0.055245016890605056	NA	3.1932903488337843	3.384780959530545	0.1683046940438475	chr9	69314649	69314978	330	+	3	2	1	5	3	9	5	6	7	1	5	1	c(""ENSMUST00000117610.8"", ""ENSMUST00000117246.8"")	Ice2	interactor of little elongation complex ELL subunit 2 [Source:MGI Symbol;Acc:MGI:2135947]	9	protein_coding
ENSMUSG00000032235.16	E017	0.9286839565839321	0.15834656621214477	4.261019105363715	0.11877675541569371	NA	1.152299340052025	2.0293657170835218	1.6336187861904774	chr9	69314979	69315235	257	+	0	0	1	0	2	0	2	3	3	0	1	0	ENSMUST00000117246.8	Ice2	interactor of little elongation complex ELL subunit 2 [Source:MGI Symbol;Acc:MGI:2135947]	9	protein_coding
ENSMUSG00000032235.16	E018	21.46615893097084	0.008772946447540049	0.1462730455415624	0.9294739270075301	0.9868521378908228	7.71383106066115	7.543893770957624	-0.06482565130260909	chr9	69315542	69315661	120	+	27	15	26	16	22	28	27	23	23	17	18	17	c(""ENSMUST00000034761.15"", ""ENSMUST00000142743.8"")	Ice2	interactor of little elongation complex ELL subunit 2 [Source:MGI Symbol;Acc:MGI:2135947]	9	protein_coding
ENSMUSG00000032235.16	E019	21.32092678411047	0.009491361036266325	3.3507847085554374	0.18723470273188678	0.62154371162821	7.22437346829642	8.116442476919275	0.33884906927167435	chr9	69317394	69317460	67	+	16	9	25	17	24	27	34	25	19	24	20	23	c(""ENSMUST00000034761.15"", ""ENSMUST00000142743.8"", ""ENSMUST00000131233.2"")	Ice2	interactor of little elongation complex ELL subunit 2 [Source:MGI Symbol;Acc:MGI:2135947]	9	protein_coding
ENSMUSG00000032235.16	E020	24.634479802716296	0.007238505666442644	2.827006643089618	0.24328946719871872	0.6840067725440704	7.901991629965721	8.503730817295704	0.2138499464414707	chr9	69317461	69317531	71	+	17	19	33	21	19	32	31	27	17	25	27	32	c(""ENSMUST00000034761.15"", ""ENSMUST00000142743.8"")	Ice2	interactor of little elongation complex ELL subunit 2 [Source:MGI Symbol;Acc:MGI:2135947]	9	protein_coding
ENSMUSG00000032235.16	E021	24.786644833505967	0.006231547897905029	3.472328487546463	0.1761949469571995	0.6081970052899365	8.040322702319585	8.420703351742375	0.13470073151751372	chr9	69318055	69318171	117	+	19	23	28	24	24	28	29	25	13	19	31	39	c(""ENSMUST00000034761.15"", ""ENSMUST00000142743.8"")	Ice2	interactor of little elongation complex ELL subunit 2 [Source:MGI Symbol;Acc:MGI:2135947]	9	protein_coding
ENSMUSG00000032235.16	E022	32.49969168739194	0.0074619719520113625	0.6915317644255197	0.7076781477557236	0.9309311252453422	9.435325174551153	9.371417413554752	-0.019864323679199103	chr9	69318589	69318748	160	+	23	37	30	34	35	43	29	38	21	24	39	42	c(""ENSMUST00000034761.15"", ""ENSMUST00000142743.8"")	Ice2	interactor of little elongation complex ELL subunit 2 [Source:MGI Symbol;Acc:MGI:2135947]	9	protein_coding
ENSMUSG00000032235.16	E023	31.530822997226743	0.0058578396792030064	3.7805956767192015	0.1510268205565954	0.5743145657006185	9.47268338994192	9.093569575361371	-0.11934275918481596	chr9	69319484	69319665	182	+	22	30	27	40	35	50	33	35	33	24	25	32	c(""ENSMUST00000034761.15"", ""ENSMUST00000142743.8"")	Ice2	interactor of little elongation complex ELL subunit 2 [Source:MGI Symbol;Acc:MGI:2135947]	9	protein_coding
ENSMUSG00000032235.16	E024	117.62373884137851	0.010866431466235114	0.02256578039933288	0.988780522887589	0.9978003206714818	17.610026029011678	17.6796428611502	0.011900798726465212	chr9	69322620	69323643	1024	+	99	127	120	115	107	153	167	91	132	95	101	128	c(""ENSMUST00000034761.15"", ""ENSMUST00000142743.8"")	Ice2	interactor of little elongation complex ELL subunit 2 [Source:MGI Symbol;Acc:MGI:2135947]	9	protein_coding
ENSMUSG00000032235.16	E025	7.392773223282417	0.10425046050842166	0.4884249301258876	0.7833211881959463	0.9527774426666197	4.751727394062655	4.124659009054099	-0.40953489096287443	chr9	69323997	69324094	98	+	14	7	5	11	2	10	8	4	10	6	3	6	ENSMUST00000146368.8	Ice2	interactor of little elongation complex ELL subunit 2 [Source:MGI Symbol;Acc:MGI:2135947]	9	protein_coding
ENSMUSG00000032235.16	E026	6.9198650655752045	0.046577740649429364	0.8638974582819685	0.6492426630608744	0.9118674190086695	4.2011408133690935	4.397745053918584	0.1323242070727919	chr9	69324155	69324215	61	+	11	7	3	8	4	6	7	5	8	7	5	10	ENSMUST00000147558.2	Ice2	interactor of little elongation complex ELL subunit 2 [Source:MGI Symbol;Acc:MGI:2135947]	9	protein_coding
ENSMUSG00000032235.16	E027	40.67694041699792	0.0057164667003498735	0.493275015330255	0.7814239023726545	0.9521715768871286	10.55737671967455	10.451254100673921	-0.02962223959807453	chr9	69324216	69324391	176	+	35	52	35	43	44	44	54	46	40	30	32	40	c(""ENSMUST00000034761.15"", ""ENSMUST00000147558.2"", ""ENSMUST00000142743.8"", ""ENSMUST00000146368.8"")	Ice2	interactor of little elongation complex ELL subunit 2 [Source:MGI Symbol;Acc:MGI:2135947]	9	protein_coding
ENSMUSG00000032235.16	E028	23.639553473338516	0.012289910614627843	1.8980463211055678	0.3871189919192661	0.7931877916281619	8.117890684835814	8.045000503741079	-0.02627432437152244	chr9	69328943	69329072	130	+	17	26	20	28	19	39	38	24	22	18	17	24	c(""ENSMUST00000034761.15"", ""ENSMUST00000147558.2"", ""ENSMUST00000142743.8"", ""ENSMUST00000146368.8"")	Ice2	interactor of little elongation complex ELL subunit 2 [Source:MGI Symbol;Acc:MGI:2135947]	9	protein_coding
ENSMUSG00000032235.16	E029	33.908027217444584	0.011574469329978293	0.8108857732045749	0.6666814811685177	0.9178196958193776	9.608580780885177	9.632960884039207	0.007411180110437066	chr9	69332939	69332987	49	+	34	29	35	31	46	34	40	50	30	16	29	40	c(""ENSMUST00000034761.15"", ""ENSMUST00000147558.2"", ""ENSMUST00000142743.8"", ""ENSMUST00000146368.8"")	Ice2	interactor of little elongation complex ELL subunit 2 [Source:MGI Symbol;Acc:MGI:2135947]	9	protein_coding
ENSMUSG00000032235.16	E030	39.06171338863297	0.007689992624913516	0.1449423468531279	0.9300925576552577	0.9869443958935538	10.239680819489124	10.439448430914126	0.056623357713014855	chr9	69332988	69333023	36	+	34	37	44	34	48	41	54	52	29	20	34	53	c(""ENSMUST00000034761.15"", ""ENSMUST00000147558.2"", ""ENSMUST00000142743.8"")	Ice2	interactor of little elongation complex ELL subunit 2 [Source:MGI Symbol;Acc:MGI:2135947]	9	protein_coding
ENSMUSG00000032235.16	E031	18.238287355776748	0.0326117008125248	1.3050061379659041	0.5207406942067556	0.8613801008511386	7.008522251705543	7.103379683534314	0.03907427871336555	chr9	69333024	69334132	1109	+	19	12	17	14	34	15	11	16	15	14	27	26	ENSMUST00000142743.8	Ice2	interactor of little elongation complex ELL subunit 2 [Source:MGI Symbol;Acc:MGI:2135947]	9	protein_coding
ENSMUSG00000032235.16	E032	39.736058459323935	0.005082749871523327	0.22479252659789495	0.8936900507576763	0.9795948891045816	10.385926110596813	10.443656887779795	0.016248563762494506	chr9	69334133	69334183	51	+	34	41	48	34	50	38	55	54	33	22	32	46	c(""ENSMUST00000034761.15"", ""ENSMUST00000147558.2"", ""ENSMUST00000142743.8"")	Ice2	interactor of little elongation complex ELL subunit 2 [Source:MGI Symbol;Acc:MGI:2135947]	9	protein_coding
ENSMUSG00000032235.16	E033	5.555060782491804	0.2105040082305808	0.15303472108712413	0.926336832438295	NA	3.7221652503724982	4.117102439110269	0.29163116427108715	chr9	69334184	69334306	123	+	6	7	4	0	10	4	8	12	4	4	9	0	c(""ENSMUST00000147558.2"", ""ENSMUST00000142743.8"")	Ice2	interactor of little elongation complex ELL subunit 2 [Source:MGI Symbol;Acc:MGI:2135947]	9	protein_coding
ENSMUSG00000032235.16	E034	31.39660481663131	0.03112182514751448	1.4151773476684752	0.4928311424591901	0.849199577083085	9.53092052027128	8.896727422756143	-0.20115539143968508	chr9	69334307	69335597	1291	+	22	34	49	31	41	28	21	42	22	31	28	27	ENSMUST00000142743.8	Ice2	interactor of little elongation complex ELL subunit 2 [Source:MGI Symbol;Acc:MGI:2135947]	9	protein_coding
ENSMUSG00000032235.16	E035	58.573282272352074	0.012621681392003498	0.12045868291369288	0.9415485726994487	0.9892953271735196	12.582900488595527	12.684875152945722	0.023833835271335424	chr9	69335598	69335856	259	+	39	46	90	50	76	62	86	63	50	36	51	75	c(""ENSMUST00000034761.15"", ""ENSMUST00000142743.8"")	Ice2	interactor of little elongation complex ELL subunit 2 [Source:MGI Symbol;Acc:MGI:2135947]	9	protein_coding
ENSMUSG00000032235.16	E036	38.39286931758607	0.016215691147525257	0.9067440946531633	0.6354816603866852	0.9070977537449078	10.02275270505487	10.482451491499873	0.13138883587825312	chr9	69339323	69339352	30	+	19	29	55	38	49	39	45	27	40	34	39	57	c(""ENSMUST00000034761.15"", ""ENSMUST00000142743.8"")	Ice2	interactor of little elongation complex ELL subunit 2 [Source:MGI Symbol;Acc:MGI:2135947]	9	protein_coding
ENSMUSG00000032235.16	E037	124.98372606430542	0.006673437729458092	5.751620997417291	0.056370432820668684	0.38566536529984713	18.447234254458323	17.839092269226313	-0.10136265522399146	chr9	69339353	69340404	1052	+	91	144	158	110	157	139	152	91	98	116	116	151	ENSMUST00000034761.15	Ice2	interactor of little elongation complex ELL subunit 2 [Source:MGI Symbol;Acc:MGI:2135947]	9	protein_coding
ENSMUSG00000032238.18	E001	11.102352625713248	0.013908265875832061	2.7605507763732646	0.2515092808370475	0.6916550477408323	5.2552485417316745	5.831074789046809	0.301359096943838	chr9	68561068	68561172	105	+	8	3	8	13	12	14	18	17	11	9	12	13	c(""ENSMUST00000034766.14"", ""ENSMUST00000140351.8"")	Rora	RAR-related orphan receptor alpha [Source:MGI Symbol;Acc:MGI:104661]	9	protein_coding
ENSMUSG00000032238.18	E002	13.16270195616234	0.013951764923533769	2.118944141879723	0.34663876270907407	0.7674618466362769	5.692503567176047	6.3209977120467755	0.30377852509169667	chr9	68561173	68561254	82	+	13	3	9	13	15	15	20	19	14	11	14	16	c(""ENSMUST00000034766.14"", ""ENSMUST00000140351.8"", ""ENSMUST00000174296.2"")	Rora	RAR-related orphan receptor alpha [Source:MGI Symbol;Acc:MGI:104661]	9	protein_coding
ENSMUSG00000032238.18	E003	1.7567529802852555	0.21044877255113675	1.7152910931391716	0.42415957154425427	NA	2.073482190288928	2.287017279678224	0.2830207801144804	chr9	68562585	68562644	60	+	1	1	3	0	1	3	1	0	3	3	0	5	ENSMUST00000143507.2	Rora	RAR-related orphan receptor alpha [Source:MGI Symbol;Acc:MGI:104661]	9	protein_coding
ENSMUSG00000032238.18	E004	9.812604667994167	0.03697377412849336	2.3672997271838767	0.30615925734024646	0.7373971952348145	4.81336311891539	5.459934431967795	0.36508517045775424	chr9	68570627	68570694	68	+	14	4	5	9	9	7	16	13	7	12	10	12	c(""ENSMUST00000143507.2"", ""ENSMUST00000140351.8"")	Rora	RAR-related orphan receptor alpha [Source:MGI Symbol;Acc:MGI:104661]	9	protein_coding
ENSMUSG00000032238.18	E005	20.80489854737946	0.042348861702574514	5.646830579731642	0.05940271836941394	0.39385497214700005	7.404917553949616	7.525500204069758	0.04698902572300678	chr9	68571083	68571462	380	+	27	17	18	15	17	19	17	16	25	34	17	21	c(""ENSMUST00000143507.2"", ""ENSMUST00000140351.8"")	Rora	RAR-related orphan receptor alpha [Source:MGI Symbol;Acc:MGI:104661]	9	protein_coding
ENSMUSG00000032238.18	E006	18.07227973803754	0.05327331378667903	0.07489544350596589	0.9632447731527523	0.9932842626224107	6.9390180870004485	7.079923182243803	0.0584229288173459	chr9	68571463	68572249	787	+	16	17	8	18	18	24	14	22	27	24	13	15	ENSMUST00000140351.8	Rora	RAR-related orphan receptor alpha [Source:MGI Symbol;Acc:MGI:104661]	9	protein_coding
ENSMUSG00000032238.18	E007	0	NA	NA	NA	NA	NA	NA	NA	chr9	69102823	69102930	108	+	0	0	0	0	0	0	0	0	0	0	0	0	ENSMUST00000132355.2	Rora	RAR-related orphan receptor alpha [Source:MGI Symbol;Acc:MGI:104661]	9	protein_coding
ENSMUSG00000032238.18	E008	4.692708111914058	0.03094180014991455	2.7134968752744157	0.2574966837409478	NA	3.234154584308513	3.9303269945541928	0.5635794243935539	chr9	69103357	69103386	30	+	0	3	3	5	7	4	6	5	4	9	6	6	c(""ENSMUST00000174296.2"", ""ENSMUST00000034766.14"", ""ENSMUST00000132355.2"")	Rora	RAR-related orphan receptor alpha [Source:MGI Symbol;Acc:MGI:104661]	9	protein_coding
ENSMUSG00000032238.18	E009	1.343877836074233	0.38443458849067935	0.009668273639078961	0.9951775288145283	NA	1.8413276466486224	1.970781791395268	0.1961480778181846	chr9	69104790	69104871	82	+	1	3	0	1	2	0	2	4	0	3	0	0	c(""ENSMUST00000174296.2"", ""ENSMUST00000132355.2"")	Rora	RAR-related orphan receptor alpha [Source:MGI Symbol;Acc:MGI:104661]	9	protein_coding
ENSMUSG00000032238.18	E010	0.23318853801987563	0.7592137552179089	0.05127634610997234	0.9746876940846955	NA	0.9592495303461561	0.6618622988880531	-1.0708524194858056	chr9	69157776	69158116	341	+	0	0	0	0	2	0	0	0	0	1	0	0	ENSMUST00000132355.2	Rora	RAR-related orphan receptor alpha [Source:MGI Symbol;Acc:MGI:104661]	9	protein_coding
ENSMUSG00000032238.18	E011	23.84637176443953	0.03896028795019588	2.253659806656458	0.3240589279533038	0.7513191834998223	7.722584120363649	8.580961366094229	0.30707510988585884	chr9	69196964	69197330	367	+	10	23	12	14	28	41	60	18	28	20	30	22	ENSMUST00000113624.3	Rora	RAR-related orphan receptor alpha [Source:MGI Symbol;Acc:MGI:104661]	9	protein_coding
ENSMUSG00000032238.18	E012	36.976215538148644	0.028258730343451468	1.7216543745173283	0.42281219276694554	0.8128266003933345	9.812874082926925	10.437652544309003	0.18077600516765013	chr9	69255414	69255499	86	+	20	30	22	23	50	63	85	27	42	31	45	34	c(""ENSMUST00000174296.2"", ""ENSMUST00000034766.14"", ""ENSMUST00000113624.3"")	Rora	RAR-related orphan receptor alpha [Source:MGI Symbol;Acc:MGI:104661]	9	protein_coding
ENSMUSG00000032238.18	E013	51.22216452186697	0.021255951730608187	0.6860545575861465	0.7096188537503088	0.9314416821160559	12.035615338541277	11.724234602892267	-0.07719579920196473	chr9	69269021	69269162	142	+	36	43	31	48	67	88	106	32	54	40	57	45	c(""ENSMUST00000174296.2"", ""ENSMUST00000034766.14"", ""ENSMUST00000113624.3"")	Rora	RAR-related orphan receptor alpha [Source:MGI Symbol;Acc:MGI:104661]	9	protein_coding
ENSMUSG00000032238.18	E014	71.01338984747807	0.016318442790000935	1.7262685545782688	0.42183785135110935	0.8124161075169907	14.24208186751568	13.583956993799347	-0.14037662743720514	chr9	69271448	69271776	329	+	61	46	40	94	95	103	130	62	60	40	77	82	c(""ENSMUST00000174296.2"", ""ENSMUST00000034766.14"", ""ENSMUST00000113624.3"")	Rora	RAR-related orphan receptor alpha [Source:MGI Symbol;Acc:MGI:104661]	9	protein_coding
ENSMUSG00000032238.18	E015	36.776744396782654	0.029945659094511107	1.9744246699128496	0.37261396749256437	0.7842824011051484	10.200622748014013	9.94525005269027	-0.07424384085091607	chr9	69271777	69271843	67	+	29	22	18	54	41	58	57	49	28	17	42	44	c(""ENSMUST00000034766.14"", ""ENSMUST00000113624.3"")	Rora	RAR-related orphan receptor alpha [Source:MGI Symbol;Acc:MGI:104661]	9	protein_coding
ENSMUSG00000032238.18	E016	38.68791384074838	0.02585055979527138	1.3611787341001786	0.5063184969735887	0.8554409251105309	10.38500274062153	10.268469831920456	-0.033069906061805376	chr9	69278497	69278618	122	+	31	28	18	51	53	49	61	54	28	18	40	52	c(""ENSMUST00000034766.14"", ""ENSMUST00000113624.3"")	Rora	RAR-related orphan receptor alpha [Source:MGI Symbol;Acc:MGI:104661]	9	protein_coding
ENSMUSG00000032238.18	E017	34.904882391122094	0.02919040746058593	2.172913963460843	0.3374098276401094	0.7606614838220866	9.844029914873204	9.840305919280922	-0.0011072606002979768	chr9	69280371	69280503	133	+	25	24	14	35	64	47	55	47	27	17	30	56	c(""ENSMUST00000034766.14"", ""ENSMUST00000113624.3"")	Rora	RAR-related orphan receptor alpha [Source:MGI Symbol;Acc:MGI:104661]	9	protein_coding
ENSMUSG00000032238.18	E018	35.820956598596226	0.02581824164908613	1.7230145591042572	0.4225247392116154	0.812729533408762	9.96590486378949	9.96984414153387	0.001156914914940188	chr9	69281297	69281404	108	+	23	30	11	39	63	48	59	42	26	25	28	58	c(""ENSMUST00000034766.14"", ""ENSMUST00000113624.3"")	Rora	RAR-related orphan receptor alpha [Source:MGI Symbol;Acc:MGI:104661]	9	protein_coding
ENSMUSG00000032238.18	E019	33.0804220338054	0.011743465972704658	1.6955482821733483	0.4283673568732187	0.8159022580133433	9.38885309958988	9.754925900442359	0.11184708731370296	chr9	69282667	69282777	111	+	22	18	21	33	55	39	48	44	25	23	35	51	c(""ENSMUST00000034766.14"", ""ENSMUST00000113624.3"")	Rora	RAR-related orphan receptor alpha [Source:MGI Symbol;Acc:MGI:104661]	9	protein_coding
ENSMUSG00000032238.18	E020	41.671996885997864	0.0037588436134084365	0.5357887946982771	0.7649885616574583	0.94729884482907	10.873208692616373	10.59284657412445	-0.07664761380370244	chr9	69284060	69284172	113	+	24	35	31	47	70	45	61	40	44	32	44	46	c(""ENSMUST00000034766.14"", ""ENSMUST00000113624.3"")	Rora	RAR-related orphan receptor alpha [Source:MGI Symbol;Acc:MGI:104661]	9	protein_coding
ENSMUSG00000032238.18	E021	176.95736053800073	0.0018414196005143333	1.144305221832525	0.5643093917742811	0.8800981799180446	21.539728521068866	21.568994529684616	0.00418184691385548	chr9	69286079	69287091	1013	+	116	152	133	168	252	220	304	178	168	139	164	217	c(""ENSMUST00000034766.14"", ""ENSMUST00000113624.3"")	Rora	RAR-related orphan receptor alpha [Source:MGI Symbol;Acc:MGI:104661]	9	protein_coding
ENSMUSG00000032238.18	E022	1145.4715795958348	0.007415356325158884	4.868915494421685	0.08764526005158346	0.46440157985697383	48.53056582444888	47.32838208037575	-0.09532255840100134	chr9	69287092	69295528	8437	+	799	1050	1043	1153	1564	1303	1633	1103	1194	966	1121	1190	ENSMUST00000034766.14	Rora	RAR-related orphan receptor alpha [Source:MGI Symbol;Acc:MGI:104661]	9	protein_coding
ENSMUSG00000032239.11	E001	6.6349486521416825	0.1255338824180456	0.01862080013029299	0.9907328075122889	0.9981442074367611	4.2156808413591165	4.31279715851656	0.06589209614624147	chr9	22322343	22323241	899	-	6	10	1	3	12	6	7	6	11	9	8	1	ENSMUST00000215715.2	Rp9	retinitis pigmentosa 9 (human) [Source:MGI Symbol;Acc:MGI:2157166]	9	protein_coding
ENSMUSG00000032239.11	E002	272.338371999676	0.006177550253358731	0.8399982568658402	0.6570473924756844	0.9145181172707203	25.87180444469253	26.474779215944608	0.07304264080184808	chr9	22359607	22359768	162	-	170	232	211	227	431	319	325	281	321	300	255	277	ENSMUST00000034763.10	Rp9	retinitis pigmentosa 9 (human) [Source:MGI Symbol;Acc:MGI:2157166]	9	protein_coding
ENSMUSG00000032239.11	E003	886.3368921793665	0.003616735833357316	5.909664950639865	0.05208738576773911	0.3733205374727208	43.6598970503544	43.07415894636385	-0.04919992519094407	chr9	22359769	22360150	382	-	674	796	838	834	1255	935	1061	896	887	790	872	1002	c(""ENSMUST00000034763.10"", ""ENSMUST00000216973.2"")	Rp9	retinitis pigmentosa 9 (human) [Source:MGI Symbol;Acc:MGI:2157166]	9	protein_coding
ENSMUSG00000032239.11	E004	518.0620024939756	0.0059666437292841676	5.0674990402353615	0.07936089644672197	0.4453910647172008	35.18943850553684	34.324046049735315	-0.08417929358507692	chr9	22361098	22361159	62	-	408	475	506	545	660	541	623	536	473	418	517	622	c(""ENSMUST00000034763.10"", ""ENSMUST00000216973.2"", ""ENSMUST00000215715.2"")	Rp9	retinitis pigmentosa 9 (human) [Source:MGI Symbol;Acc:MGI:2157166]	9	protein_coding
ENSMUSG00000032239.11	E005	9.067910259211768	0.06578481957960072	1.852204701780579	0.3960945431516694	0.7982774077212687	5.070499488015614	4.83667388561129	-0.13671643571532055	chr9	22364900	22365074	175	-	7	9	14	11	6	7	6	17	4	10	10	6	ENSMUST00000217370.2	Rp9	retinitis pigmentosa 9 (human) [Source:MGI Symbol;Acc:MGI:2157166]	9	protein_coding
ENSMUSG00000032239.11	E006	524.9207055012397	0.004461708484393607	2.9303027672810913	0.2310430126974047	0.6709497085305565	35.351027277996465	34.55112912111392	-0.0774981620421471	chr9	22365075	22365166	92	-	423	439	501	564	649	598	654	550	491	435	534	578	c(""ENSMUST00000034763.10"", ""ENSMUST00000216973.2"", ""ENSMUST00000217370.2"", ""ENSMUST00000215715.2"")	Rp9	retinitis pigmentosa 9 (human) [Source:MGI Symbol;Acc:MGI:2157166]	9	protein_coding
ENSMUSG00000032239.11	E007	577.3164904790592	8.768946501540475e-4	2.570938088247459	0.27652085272853183	0.7135665989486533	36.4148411404814	36.49045676321184	0.0071118303485881995	chr9	22368669	22368798	130	-	365	487	473	571	752	783	782	637	577	531	606	566	c(""ENSMUST00000034763.10"", ""ENSMUST00000216973.2"", ""ENSMUST00000217370.2"", ""ENSMUST00000215715.2"")	Rp9	retinitis pigmentosa 9 (human) [Source:MGI Symbol;Acc:MGI:2157166]	9	protein_coding
ENSMUSG00000032239.11	E008	347.0839605658482	0.002902709531457575	2.6448127175040668	0.26649325140579944	0.704989056868015	29.109322016406296	29.38338960708427	0.030358375301446472	chr9	22370007	22370037	31	-	212	276	304	311	470	485	510	387	349	341	367	291	c(""ENSMUST00000034763.10"", ""ENSMUST00000216973.2"", ""ENSMUST00000217370.2"", ""ENSMUST00000215715.2"")	Rp9	retinitis pigmentosa 9 (human) [Source:MGI Symbol;Acc:MGI:2157166]	9	protein_coding
ENSMUSG00000032239.11	E009	12.431745642657427	0.07611370980958723	0.26563675489137495	0.8756241107552607	0.9755518075213919	5.881675182941208	5.899777842550918	0.008912246231976173	chr9	22378117	22379369	1253	-	11	5	18	9	21	10	24	13	6	5	19	15	ENSMUST00000214005.2	Rp9	retinitis pigmentosa 9 (human) [Source:MGI Symbol;Acc:MGI:2157166]	9	protein_coding
ENSMUSG00000032239.11	E010	450.4773118099806	0.0027495036631058596	4.6248489609282615	0.09902088609282453	0.4882005864872234	32.614921095503945	32.958148803755506	0.03483758125935488	chr9	22379370	22379466	97	-	282	371	365	401	622	627	647	515	471	442	466	371	c(""ENSMUST00000034763.10"", ""ENSMUST00000214005.2"", ""ENSMUST00000217370.2"", ""ENSMUST00000215715.2"")	Rp9	retinitis pigmentosa 9 (human) [Source:MGI Symbol;Acc:MGI:2157166]	9	protein_coding
ENSMUSG00000032239.11	E011	355.304111849025	0.005640972580379107	3.7333776897608004	0.15463483498680317	0.5793503083274493	29.365144804442608	29.74151791320088	0.04135075628169993	chr9	22379467	22379474	8	-	197	306	289	291	515	519	525	415	363	345	370	288	c(""ENSMUST00000034763.10"", ""ENSMUST00000214005.2"", ""ENSMUST00000215715.2"")	Rp9	retinitis pigmentosa 9 (human) [Source:MGI Symbol;Acc:MGI:2157166]	9	protein_coding
ENSMUSG00000032239.11	E012	363.76480218574517	0.006945184792258531	5.5505644840803825	0.06233188152933145	0.40179792232173556	29.559529278842533	30.159490222827273	0.06538830085469449	chr9	22379475	22379644	170	-	191	307	284	301	529	545	542	433	380	356	382	286	c(""ENSMUST00000034763.10"", ""ENSMUST00000215715.2"")	Rp9	retinitis pigmentosa 9 (human) [Source:MGI Symbol;Acc:MGI:2157166]	9	protein_coding
ENSMUSG00000032239.11	E013	10.732364729259741	0.012215275370728883	2.2580854919889646	0.32334262935149233	0.7507834898647743	5.630612754730137	5.348597353637828	-0.14891912910590532	chr9	22379645	22379654	10	-	5	7	7	16	17	16	15	10	11	11	8	11	ENSMUST00000215715.2	Rp9	retinitis pigmentosa 9 (human) [Source:MGI Symbol;Acc:MGI:2157166]	9	protein_coding
ENSMUSG00000032239.11	E014	0.5980924828154071	0.2174788532247142	2.8277134644363002	0.24320350129582777	NA	0.6838609275428382	1.632795869453716	2.511605616149808	chr9	22379860	22379906	47	-	0	0	0	0	0	1	0	1	1	2	1	1	ENSMUST00000216973.2	Rp9	retinitis pigmentosa 9 (human) [Source:MGI Symbol;Acc:MGI:2157166]	9	protein_coding
ENSMUSG00000032239.11	E015	0.16111512568979158	1.4046714463381873	0.5523317444540794	0.7586870752087684	NA	0.02699075091837244	0.9378573054211614	10.237849319741299	chr9	22380988	22381039	52	-	0	0	0	0	0	0	0	0	0	0	0	2	ENSMUST00000216973.2	Rp9	retinitis pigmentosa 9 (human) [Source:MGI Symbol;Acc:MGI:2157166]	9	protein_coding
ENSMUSG00000032243.9	E001	0.8256279015853413	0.20762975068050546	3.2052203171425617	0.2013702232229053	NA	0.9995498065178907	1.8988061233555271	1.8520375328590233	chr9	62585108	62585141	34	+	0	0	0	0	0	2	3	1	0	1	3	1	ENSMUST00000034774.9	Itga11	integrin alpha 11 [Source:MGI Symbol;Acc:MGI:2442114]	9	protein_coding
ENSMUSG00000032243.9	E002	11.046860893988287	0.03250506085936856	0.3160829401422802	0.8538143734914817	0.9703176957862498	5.664715220106501	5.449007198895984	-0.11252832328795348	chr9	62585142	62585278	137	+	7	11	14	4	15	13	19	20	9	6	13	7	c(""ENSMUST00000034774.9"", ""ENSMUST00000159012.2"")	Itga11	integrin alpha 11 [Source:MGI Symbol;Acc:MGI:2442114]	9	protein_coding
ENSMUSG00000032243.9	E003	13.973439182517048	0.02051175897057491	0.2717387456225424	0.872956656915187	0.9750220671553858	6.339960565111255	6.11370928478523	-0.10544906548958899	chr9	62604166	62604277	112	+	8	19	17	5	16	15	22	21	13	7	20	10	c(""ENSMUST00000034774.9"", ""ENSMUST00000159012.2"")	Itga11	integrin alpha 11 [Source:MGI Symbol;Acc:MGI:2442114]	9	protein_coding
ENSMUSG00000032243.9	E004	16.364383701610855	0.02313578930983714	1.3175526666166775	0.5174841753684426	0.8601864147915929	6.514304064679294	6.907842451853909	0.1703676385708328	chr9	62634888	62634988	101	+	8	23	22	6	13	12	37	24	16	10	21	12	c(""ENSMUST00000034774.9"", ""ENSMUST00000159012.2"")	Itga11	integrin alpha 11 [Source:MGI Symbol;Acc:MGI:2442114]	9	protein_coding
ENSMUSG00000032243.9	E005	11.872017434627255	0.05048331256036955	0.032472528125168765	0.983894833601727	0.9971239068546426	5.81042502974357	5.719709310975688	-0.04562548481067763	chr9	62637993	62638084	92	+	6	17	13	6	7	18	30	8	14	7	12	12	c(""ENSMUST00000034774.9"", ""ENSMUST00000159012.2"")	Itga11	integrin alpha 11 [Source:MGI Symbol;Acc:MGI:2442114]	9	protein_coding
ENSMUSG00000032243.9	E006	11.543960609710101	0.03637284184639805	2.305054164509613	0.3158376124109269	0.7446943959228445	5.93047788868212	5.515494750706068	-0.2103230909553626	chr9	62639364	62639478	115	+	3	15	14	14	10	14	28	11	14	3	8	13	c(""ENSMUST00000034774.9"", ""ENSMUST00000159012.2"")	Itga11	integrin alpha 11 [Source:MGI Symbol;Acc:MGI:2442114]	9	protein_coding
ENSMUSG00000032243.9	E007	13.451026382578771	0.012770431583073966	2.1394704153263433	0.34309935547166537	0.7647693832896101	6.257572714534106	6.039715779575943	-0.1028128528034351	chr9	62642551	62642678	128	+	4	21	11	14	17	11	26	18	17	5	12	13	c(""ENSMUST00000034774.9"", ""ENSMUST00000159012.2"")	Itga11	integrin alpha 11 [Source:MGI Symbol;Acc:MGI:2442114]	9	protein_coding
ENSMUSG00000032243.9	E008	13.24392578828019	0.01175455676980154	0.2716714127450075	0.8729860467517464	0.9750220671553858	6.187070111601372	5.941896228736113	-0.11729629415380538	chr9	62644651	62644799	149	+	10	17	12	12	13	12	25	12	18	4	17	12	c(""ENSMUST00000034774.9"", ""ENSMUST00000159012.2"")	Itga11	integrin alpha 11 [Source:MGI Symbol;Acc:MGI:2442114]	9	protein_coding
ENSMUSG00000032243.9	E009	13.630995952232945	0.010813986495983178	1.123002535676335	0.5703521694273461	0.8825785651729515	5.977784320085576	6.220660248709066	0.11554174570331366	chr9	62651208	62651352	145	+	9	17	13	7	16	9	20	14	20	8	19	15	c(""ENSMUST00000034774.9"", ""ENSMUST00000159012.2"")	Itga11	integrin alpha 11 [Source:MGI Symbol;Acc:MGI:2442114]	9	protein_coding
ENSMUSG00000032243.9	E010	16.251749344077265	0.009725847345746231	2.3235168703818374	0.31293542013073555	0.7428105752457964	7.015062413097027	6.429438643527291	-0.2531948622655835	chr9	62651764	62651929	166	+	12	22	11	17	17	19	29	16	21	9	17	11	c(""ENSMUST00000034774.9"", ""ENSMUST00000159012.2"")	Itga11	integrin alpha 11 [Source:MGI Symbol;Acc:MGI:2442114]	9	protein_coding
ENSMUSG00000032243.9	E011	14.184778306012957	0.010874611740599786	2.80205417488105	0.24634381732118155	0.6865402983486049	6.692084301472377	5.874444776775036	-0.37818406258101867	chr9	62653188	62653258	71	+	11	21	12	16	17	12	26	15	15	8	10	12	c(""ENSMUST00000034774.9"", ""ENSMUST00000159012.2"")	Itga11	integrin alpha 11 [Source:MGI Symbol;Acc:MGI:2442114]	9	protein_coding
ENSMUSG00000032243.9	E012	20.044686527599957	0.00867847463279726	3.7721668386010947	0.15166465397216514	0.5751854799864573	7.810464588538721	7.113773174634218	-0.27178957376348123	chr9	62658787	62658931	145	+	17	19	16	17	33	20	31	23	26	13	17	16	c(""ENSMUST00000034774.9"", ""ENSMUST00000159012.2"")	Itga11	integrin alpha 11 [Source:MGI Symbol;Acc:MGI:2442114]	9	protein_coding
ENSMUSG00000032243.9	E013	20.64071276243	0.021539054671797387	1.0865127626560707	0.5808536882318284	0.886772940165399	7.705244463235019	7.342936977741871	-0.14012204756186097	chr9	62659526	62659674	149	+	18	27	12	18	28	15	26	38	23	10	16	21	c(""ENSMUST00000034774.9"", ""ENSMUST00000159012.2"")	Itga11	integrin alpha 11 [Source:MGI Symbol;Acc:MGI:2442114]	9	protein_coding
ENSMUSG00000032243.9	E014	18.979164988346316	0.01407264895066621	2.5070296317940404	0.2854995529042244	0.7212129042606387	7.251544707696993	7.268957403539957	0.006973778228952732	chr9	62662454	62662594	141	+	9	31	10	13	25	17	33	30	27	7	18	17	c(""ENSMUST00000034774.9"", ""ENSMUST00000159012.2"")	Itga11	integrin alpha 11 [Source:MGI Symbol;Acc:MGI:2442114]	9	protein_coding
ENSMUSG00000032243.9	E015	20.563057876454895	0.02054983152182635	0.8139545876477428	0.6656593047073398	0.9174890479897878	7.383240728681699	7.661777482634292	0.10773763769371403	chr9	62662852	62663055	204	+	4	30	19	15	18	23	30	35	26	13	23	19	c(""ENSMUST00000034774.9"", ""ENSMUST00000159012.2"")	Itga11	integrin alpha 11 [Source:MGI Symbol;Acc:MGI:2442114]	9	protein_coding
ENSMUSG00000032243.9	E016	16.601222650774975	0.06019458530662572	0.24960897511266467	0.8826694585784212	0.9770780311662074	7.074018777596407	6.529119158760238	-0.2328541387749019	chr9	62664887	62665017	131	+	6	27	18	10	11	28	28	29	11	10	16	13	c(""ENSMUST00000034774.9"", ""ENSMUST00000159012.2"")	Itga11	integrin alpha 11 [Source:MGI Symbol;Acc:MGI:2442114]	9	protein_coding
ENSMUSG00000032243.9	E017	18.430961058104447	0.05569756511523471	0.3090367623198915	0.8568277425095678	0.9709179158123847	7.212646912259132	7.099066214313339	-0.04614348470580065	chr9	62667570	62667736	167	+	4	25	22	15	9	29	35	26	20	10	21	15	c(""ENSMUST00000034774.9"", ""ENSMUST00000159012.2"")	Itga11	integrin alpha 11 [Source:MGI Symbol;Acc:MGI:2442114]	9	protein_coding
ENSMUSG00000032243.9	E018	18.045261433109925	0.042427568332768305	1.1227141860725283	0.5704344057664499	0.882621624365283	7.267813003137306	6.8860009900412535	-0.15685490392291612	chr9	62668813	62668955	143	+	8	13	33	17	15	19	32	26	24	9	16	12	c(""ENSMUST00000034774.9"", ""ENSMUST00000159012.2"")	Itga11	integrin alpha 11 [Source:MGI Symbol;Acc:MGI:2442114]	9	protein_coding
ENSMUSG00000032243.9	E019	17.65243270709907	0.03217437590493127	0.026706807282153022	0.9867353575261707	0.9974702477611651	7.0146342856413355	6.9163732940378395	-0.040994371232419446	chr9	62670089	62670199	111	+	13	15	29	12	9	19	33	27	20	10	18	12	c(""ENSMUST00000034774.9"", ""ENSMUST00000159012.2"")	Itga11	integrin alpha 11 [Source:MGI Symbol;Acc:MGI:2442114]	9	protein_coding
ENSMUSG00000032243.9	E020	16.90361757991167	0.05096224635255091	0.594940905839934	0.7426945273512279	0.9413312272752704	7.025347657047178	6.5412327149518745	-0.20740597822556195	chr9	62673042	62673127	86	+	20	12	26	13	9	16	22	29	17	12	16	10	c(""ENSMUST00000034774.9"", ""ENSMUST00000159012.2"")	Itga11	integrin alpha 11 [Source:MGI Symbol;Acc:MGI:2442114]	9	protein_coding
ENSMUSG00000032243.9	E021	21.836861898850533	0.008960328239082108	6.810651055172912	0.033196012105238294	0.3062191732082126	7.2275643191917	7.980303058770744	0.2882930615880994	chr9	62674878	62675085	208	+	25	25	24	11	6	12	39	35	30	14	23	18	c(""ENSMUST00000034774.9"", ""ENSMUST00000159012.2"")	Itga11	integrin alpha 11 [Source:MGI Symbol;Acc:MGI:2442114]	9	protein_coding
ENSMUSG00000032243.9	E022	18.379456727720875	0.008689697174210321	1.0374273047037548	0.5952858001634946	0.892291469901928	6.958554717784068	7.143263987096262	0.07614342148545106	chr9	62675809	62675907	99	+	18	22	15	14	12	15	28	21	26	7	25	20	c(""ENSMUST00000034774.9"", ""ENSMUST00000159012.2"")	Itga11	integrin alpha 11 [Source:MGI Symbol;Acc:MGI:2442114]	9	protein_coding
ENSMUSG00000032243.9	E023	16.778664119843484	0.043486620591498916	1.7215693669624272	0.42283016426421594	0.8128266003933345	7.067928110395911	6.5080792694999445	-0.23972175346941293	chr9	62676529	62676605	77	+	16	31	15	15	8	12	33	8	24	6	16	20	c(""ENSMUST00000034774.9"", ""ENSMUST00000159012.2"")	Itga11	integrin alpha 11 [Source:MGI Symbol;Acc:MGI:2442114]	9	protein_coding
ENSMUSG00000032243.9	E024	22.409944231021452	0.027730982967484216	0.12918145185770413	0.9374510592856551	0.9884293605436495	7.679799475009915	7.9302425539444386	0.09342081243582356	chr9	62678627	62678716	90	+	14	33	19	22	14	14	32	28	39	4	26	28	c(""ENSMUST00000034774.9"", ""ENSMUST00000159012.2"")	Itga11	integrin alpha 11 [Source:MGI Symbol;Acc:MGI:2442114]	9	protein_coding
ENSMUSG00000032243.9	E025	22.541729508381373	0.03245980678866174	0.3217574551697453	0.8513953156128218	0.9698962558915137	8.037602243478375	7.648239186553525	-0.14456877363413945	chr9	62680242	62680332	91	+	13	37	23	24	16	14	25	25	40	6	23	26	c(""ENSMUST00000034774.9"", ""ENSMUST00000159012.2"")	Itga11	integrin alpha 11 [Source:MGI Symbol;Acc:MGI:2442114]	9	protein_coding
ENSMUSG00000032243.9	E026	25.577827008032582	0.019022425607778365	0.3039329817838734	0.8590170651545153	0.9715571446903071	8.279271396898054	8.356524346380482	0.027070579770366976	chr9	62681359	62681472	114	+	19	42	23	19	17	15	33	36	45	7	20	33	c(""ENSMUST00000034774.9"", ""ENSMUST00000159012.2"")	Itga11	integrin alpha 11 [Source:MGI Symbol;Acc:MGI:2442114]	9	protein_coding
ENSMUSG00000032243.9	E027	23.208363149357886	0.01572190057501179	0.9140749071503649	0.6331566256393869	0.9061248312945446	7.726556680716783	8.120008251444943	0.14463175724945643	chr9	62681580	62681666	87	+	24	28	17	13	22	14	40	26	37	12	17	33	c(""ENSMUST00000034774.9"", ""ENSMUST00000159012.2"")	Itga11	integrin alpha 11 [Source:MGI Symbol;Acc:MGI:2442114]	9	protein_coding
ENSMUSG00000032243.9	E028	22.933253331313725	0.011644546337526663	3.926330697902017	0.140413259783001	0.5593990803056383	7.331557996636505	8.410866260159523	0.39986811460386207	chr9	62683895	62684005	111	+	17	28	10	11	26	15	43	31	39	13	22	29	c(""ENSMUST00000034774.9"", ""ENSMUST00000159012.2"")	Itga11	integrin alpha 11 [Source:MGI Symbol;Acc:MGI:2442114]	9	protein_coding
ENSMUSG00000032243.9	E029	21.189151656828088	0.016273938873723453	3.3455012939040785	0.18772997591308369	0.6221862388848101	7.031400552094169	8.053775809796775	0.39497372428323274	chr9	62684136	62684231	96	+	21	21	6	14	20	16	37	30	34	12	22	27	c(""ENSMUST00000034774.9"", ""ENSMUST00000159012.2"")	Itga11	integrin alpha 11 [Source:MGI Symbol;Acc:MGI:2442114]	9	protein_coding
ENSMUSG00000032243.9	E030	0.8810434687103956	0.4661162936619967	1.7192720964580133	0.4233161209366393	NA	1.2202072182957409	1.8168656401809784	1.149035633297758	chr9	62684232	62684393	162	+	0	0	0	1	0	2	0	3	1	0	0	4	ENSMUST00000159012.2	Itga11	integrin alpha 11 [Source:MGI Symbol;Acc:MGI:2442114]	9	protein_coding
ENSMUSG00000032243.9	E031	23.863375013359587	0.014038607271613397	1.4845209810150948	0.47603662210847775	0.8414186205673381	7.6777274987488084	8.339190121657182	0.2406998177325006	chr9	62689218	62689331	114	+	22	24	13	18	26	14	34	40	34	17	23	25	ENSMUST00000034774.9	Itga11	integrin alpha 11 [Source:MGI Symbol;Acc:MGI:2442114]	9	protein_coding
ENSMUSG00000032243.9	E032	78.4274753466713	0.019547923012081834	2.218381818022209	0.32982571215930206	0.7554506822540352	14.677486520828651	14.270616548322252	-0.08359861377031663	chr9	62689910	62691264	1355	+	81	85	85	40	85	55	104	94	113	53	64	88	ENSMUST00000034774.9	Itga11	integrin alpha 11 [Source:MGI Symbol;Acc:MGI:2442114]	9	protein_coding
ENSMUSG00000032244.10	E001	1185.96571298047	0.008012471855464557	2.570067466083799	0.27664125152364527	0.7136810960186969	48.86060924201328	48.18258521199766	-0.05340219199907281	chr9	62699103	62705010	5908	-	957	1198	1295	1183	1523	1320	1552	1158	1121	877	1164	1162	ENSMUST00000034775.10	Fem1b	fem 1 homolog b [Source:MGI Symbol;Acc:MGI:1335087]	9	protein_coding
ENSMUSG00000032244.10	E002	106.98138001913071	0.009796534967927087	2.2163146808053398	0.33016678589283355	0.7555480650856199	16.581300126116545	17.22994977051792	0.11533801995117887	chr9	62718340	62719216	877	-	92	92	93	101	121	142	188	92	111	92	113	85	ENSMUST00000034775.10	Fem1b	fem 1 homolog b [Source:MGI Symbol;Acc:MGI:1335087]	9	protein_coding
ENSMUSG00000032245.13	E001	28.423724980581085	0.014380994736900358	2.6720255328404505	0.2628917926072901	0.7018937025337507	8.863725141361428	8.989460439514389	0.04111799728799426	chr9	62746067	62746073	7	+	18	19	31	26	45	35	59	34	20	18	28	27	ENSMUST00000034776.13	Cln6	ceroid-lipofuscinosis, neuronal 6 [Source:MGI Symbol;Acc:MGI:2159324]	9	protein_coding
ENSMUSG00000032245.13	E002	103.49710886405097	0.005535659171729222	0.8230547117048843	0.6626373937357751	0.9164544799709112	16.50233731400914	16.812541676293677	0.05591023966555131	chr9	62746074	62746236	163	+	74	85	94	95	142	129	163	110	83	97	111	99	c(""ENSMUST00000034776.13"", ""ENSMUST00000141821.2"")	Cln6	ceroid-lipofuscinosis, neuronal 6 [Source:MGI Symbol;Acc:MGI:2159324]	9	protein_coding
ENSMUSG00000032245.13	E003	6.7008395383512225	0.028896419510606338	0.39323312410724043	0.8215055693380344	0.9626129132457347	4.262814278156753	4.467922228099781	0.13597553266776874	chr9	62747767	62747873	107	+	2	5	6	5	13	9	10	7	4	6	5	13	ENSMUST00000141821.2	Cln6	ceroid-lipofuscinosis, neuronal 6 [Source:MGI Symbol;Acc:MGI:2159324]	9	protein_coding
ENSMUSG00000032245.13	E004	134.93567642929636	0.0013918204397937	0.04177328364806954	0.9793299733369105	0.9963783312962688	18.829807500540426	18.875464376195936	0.007349319761720707	chr9	62751852	62751966	115	+	106	125	121	143	161	156	195	129	119	123	136	141	c(""ENSMUST00000034776.13"", ""ENSMUST00000141821.2"")	Cln6	ceroid-lipofuscinosis, neuronal 6 [Source:MGI Symbol;Acc:MGI:2159324]	9	protein_coding
ENSMUSG00000032245.13	E005	118.17987068981553	0.0018254878141877242	0.03614728209788609	0.9820887076527132	0.9968338630798075	17.655386730807436	17.7276279009606	0.012319649954250167	chr9	62753236	62753296	61	+	86	126	107	126	146	118	170	106	124	102	115	122	c(""ENSMUST00000034776.13"", ""ENSMUST00000141821.2"")	Cln6	ceroid-lipofuscinosis, neuronal 6 [Source:MGI Symbol;Acc:MGI:2159324]	9	protein_coding
ENSMUSG00000032245.13	E006	101.61218055287208	0.002017716285874651	0.6660580286417996	0.716749397856971	0.9338961741555505	16.49256045935863	16.437208421818227	-0.010083921138018148	chr9	62753297	62753300	4	+	79	104	90	114	129	99	156	91	111	86	87	101	c(""ENSMUST00000034776.13"", ""ENSMUST00000141821.2"", ""ENSMUST00000138276.2"")	Cln6	ceroid-lipofuscinosis, neuronal 6 [Source:MGI Symbol;Acc:MGI:2159324]	9	protein_coding
ENSMUSG00000032245.13	E007	115.00700844828062	0.0016999757103934843	1.4985546080180825	0.47270805354070955	0.8397815216348958	17.7052318196272	17.2005391375679	-0.08714913348546016	chr9	62753301	62753334	34	+	90	121	107	133	142	120	162	105	122	94	103	108	c(""ENSMUST00000034776.13"", ""ENSMUST00000138276.2"")	Cln6	ceroid-lipofuscinosis, neuronal 6 [Source:MGI Symbol;Acc:MGI:2159324]	9	protein_coding
ENSMUSG00000032245.13	E008	8.657917252220471	0.06363386092489906	0.7115939335725443	0.7006148538810557	0.9286182892361323	4.575745592534062	5.147056666216329	0.34065956208189885	chr9	62754189	62754247	59	+	9	11	3	9	7	6	16	15	3	11	6	9	ENSMUST00000138276.2	Cln6	ceroid-lipofuscinosis, neuronal 6 [Source:MGI Symbol;Acc:MGI:2159324]	9	protein_coding
ENSMUSG00000032245.13	E009	123.67191143463013	0.0013904464359691354	0.2932903341266524	0.8636003569070916	0.9726302041770399	18.167165238036517	17.96010488901264	-0.034647454301028446	chr9	62754248	62754314	67	+	99	124	118	149	142	120	182	118	112	103	120	125	c(""ENSMUST00000034776.13"", ""ENSMUST00000138276.2"")	Cln6	ceroid-lipofuscinosis, neuronal 6 [Source:MGI Symbol;Acc:MGI:2159324]	9	protein_coding
ENSMUSG00000032245.13	E010	150.27430368574727	0.0016507712759672164	0.14511687471073742	0.9300113976657458	0.9869443958935538	19.752451108704904	19.934979111666877	0.028060504109096662	chr9	62754315	62754436	122	+	119	137	132	178	163	168	225	139	137	121	152	173	c(""ENSMUST00000034776.13"", ""ENSMUST00000138276.2"", ""ENSMUST00000124984.2"")	Cln6	ceroid-lipofuscinosis, neuronal 6 [Source:MGI Symbol;Acc:MGI:2159324]	9	protein_coding
ENSMUSG00000032245.13	E011	127.97088584116081	0.0015132711161521906	0.5852851631611031	0.7462888304086914	0.942547077753137	18.228810553291112	18.522116884055265	0.048322125812856775	chr9	62754867	62754922	56	+	92	119	126	143	138	140	179	127	120	105	128	151	c(""ENSMUST00000034776.13"", ""ENSMUST00000138276.2"", ""ENSMUST00000124984.2"")	Cln6	ceroid-lipofuscinosis, neuronal 6 [Source:MGI Symbol;Acc:MGI:2159324]	9	protein_coding
ENSMUSG00000032245.13	E012	5.028414591312333	0.034104357916723685	0.13552280566540276	0.9344834120749176	NA	3.7101707592596824	3.7181783865765965	0.00623341752235973	chr9	62756265	62756390	126	+	3	5	3	8	6	5	7	2	7	8	3	4	ENSMUST00000124984.2	Cln6	ceroid-lipofuscinosis, neuronal 6 [Source:MGI Symbol;Acc:MGI:2159324]	9	protein_coding
ENSMUSG00000032245.13	E013	153.4369822566804	0.0012745324493282492	1.646765712273151	0.4389442548288222	0.8217908785475245	19.796316107458054	20.19743477221249	0.06124500300616109	chr9	62756391	62756513	123	+	118	129	156	182	163	153	217	144	143	141	154	173	c(""ENSMUST00000034776.13"", ""ENSMUST00000138276.2"")	Cln6	ceroid-lipofuscinosis, neuronal 6 [Source:MGI Symbol;Acc:MGI:2159324]	9	protein_coding
ENSMUSG00000032245.13	E014	150.03704277588795	0.00149461702568466	3.6386995624536382	0.16213113737728568	0.5894848870430697	20.02568041726981	19.52069695016202	-0.07788319497790486	chr9	62757899	62757993	95	+	134	135	164	172	164	153	204	138	131	114	156	162	c(""ENSMUST00000034776.13"", ""ENSMUST00000138276.2"", ""ENSMUST00000124984.2"")	Cln6	ceroid-lipofuscinosis, neuronal 6 [Source:MGI Symbol;Acc:MGI:2159324]	9	protein_coding
ENSMUSG00000032245.13	E015	289.6052715010568	0.003206496022323194	0.8119967701654218	0.6663112434615645	0.9177168327265552	26.674958559558817	27.193345267078072	0.06133818047418771	chr9	62757994	62758444	451	+	184	263	330	329	329	276	478	286	263	242	295	296	c(""ENSMUST00000034776.13"", ""ENSMUST00000124984.2"")	Cln6	ceroid-lipofuscinosis, neuronal 6 [Source:MGI Symbol;Acc:MGI:2159324]	9	protein_coding
ENSMUSG00000032245.13	E016	398.42863172888167	0.0021444786535339193	1.0468106479910375	0.5924994560718189	0.8912641354031237	31.272999549857786	30.723099028831527	-0.05822549382035014	chr9	62758445	62759288	844	+	322	349	435	436	514	386	567	392	390	353	343	386	ENSMUST00000034776.13	Cln6	ceroid-lipofuscinosis, neuronal 6 [Source:MGI Symbol;Acc:MGI:2159324]	9	protein_coding
ENSMUSG00000032246.15	E001	2.6631991852273957	0.07119137029981905	0.7794373866812521	0.6772473618971667	NA	2.914511642230579	2.5360995987230694	-0.4017231094705491	chr9	62765362	62765385	24	+	4	4	0	4	3	3	8	0	2	3	2	0	ENSMUST00000213643.2	Calml4	calmodulin-like 4 [Source:MGI Symbol;Acc:MGI:1922850]	9	protein_coding
ENSMUSG00000032246.15	E002	3.1275326954566136	0.06669073837763752	1.329923410436976	0.5142932220761063	NA	3.227891239597753	2.6214868696156515	-0.6011658117646552	chr9	62765386	62765395	10	+	6	4	0	5	2	5	8	0	2	3	3	0	c(""ENSMUST00000213643.2"", ""ENSMUST00000034777.14"")	Calml4	calmodulin-like 4 [Source:MGI Symbol;Acc:MGI:1922850]	9	protein_coding
ENSMUSG00000032246.15	E003	3.2765644823869566	0.07199863519718792	1.3852500095641176	0.5002611560676956	NA	3.3030039654641	2.6967972418251946	-0.5858348921396663	chr9	62765396	62765402	7	+	6	5	0	5	2	5	9	0	2	3	3	0	c(""ENSMUST00000215119.2"", ""ENSMUST00000213643.2"", ""ENSMUST00000034777.14"")	Calml4	calmodulin-like 4 [Source:MGI Symbol;Acc:MGI:1922850]	9	protein_coding
ENSMUSG00000032246.15	E004	3.9159938355381274	0.04352106995536137	1.6579463591054235	0.43649726059996985	NA	3.5084904207927394	3.011286125630164	-0.44162892949361154	chr9	62765403	62765413	11	+	7	5	2	5	2	5	9	0	3	4	5	0	c(""ENSMUST00000163820.3"", ""ENSMUST00000215119.2"", ""ENSMUST00000213643.2"", ""ENSMUST00000034777.14"")	Calml4	calmodulin-like 4 [Source:MGI Symbol;Acc:MGI:1922850]	9	protein_coding
ENSMUSG00000032246.15	E005	3.858117994003775	0.043267099339733224	2.0690107344919397	0.35540213099033874	NA	3.508396956289886	2.9417972069923195	-0.5090036808858502	chr9	62765414	62765415	2	+	7	5	2	5	2	5	8	0	3	4	5	0	c(""ENSMUST00000215119.2"", ""ENSMUST00000215870.2"", ""ENSMUST00000163820.3"", ""ENSMUST00000034777.14"", ""ENSMUST00000213643.2"", ""ENSMUST00000214633.2"")	Calml4	calmodulin-like 4 [Source:MGI Symbol;Acc:MGI:1922850]	9	protein_coding
ENSMUSG00000032246.15	E006	4.11013482183438	0.03992182508329478	1.8520767738054786	0.39611987974840257	NA	3.6981484117630714	3.010796845192772	-0.5942937448377861	chr9	62765416	62765443	28	+	7	5	2	5	2	8	9	1	3	3	5	0	c(""ENSMUST00000215119.2"", ""ENSMUST00000215870.2"", ""ENSMUST00000163820.3"", ""ENSMUST00000034777.14"", ""ENSMUST00000213643.2"", ""ENSMUST00000214633.2"", ""ENSMUST00000215968.2"")	Calml4	calmodulin-like 4 [Source:MGI Symbol;Acc:MGI:1922850]	9	protein_coding
ENSMUSG00000032246.15	E007	0.08219602681256236	2.393853669335483	0.09097628753681875	0.9555309315008109	NA	0.02182067520594444	0.6656363076387919	9.862026877967226	chr9	62765444	62765523	80	+	0	0	0	0	0	0	0	1	0	0	0	0	ENSMUST00000215119.2	Calml4	calmodulin-like 4 [Source:MGI Symbol;Acc:MGI:1922850]	9	protein_coding
ENSMUSG00000032246.15	E008	3.7031840171167327	0.0402585440401929	1.0966695376894506	0.5779113655633872	NA	3.2778598474102267	3.2211557901113537	-0.05042964116245452	chr9	62765524	62765554	31	+	2	5	1	4	3	8	9	1	6	3	4	1	c(""ENSMUST00000215119.2"", ""ENSMUST00000215870.2"", ""ENSMUST00000163820.3"", ""ENSMUST00000034777.14"", ""ENSMUST00000214633.2"")	Calml4	calmodulin-like 4 [Source:MGI Symbol;Acc:MGI:1922850]	9	protein_coding
ENSMUSG00000032246.15	E009	3.447973767518452	0.1517053252704635	1.6558527456975582	0.43695442809986906	NA	3.400224288757471	2.6454653896124682	-0.7251847690002502	chr9	62765555	62767798	2244	+	8	2	4	3	3	4	3	3	7	1	0	2	ENSMUST00000215119.2	Calml4	calmodulin-like 4 [Source:MGI Symbol;Acc:MGI:1922850]	9	protein_coding
ENSMUSG00000032246.15	E010	2.628475082089598	0.16163436192890454	0.8742830162574933	0.6458800276694805	NA	2.8398949381429475	2.60611581857259	-0.24814282654104924	chr9	62775959	62776099	141	+	0	5	6	3	0	3	7	0	3	1	3	2	c(""ENSMUST00000215870.2"", ""ENSMUST00000215968.2"", ""ENSMUST00000034777.14"")	Calml4	calmodulin-like 4 [Source:MGI Symbol;Acc:MGI:1922850]	9	protein_coding
ENSMUSG00000032246.15	E011	7.516014020760346	0.026082018578844846	2.216425502133262	0.33014849163886234	0.7555347621569877	4.3235988261356795	4.901857520433154	0.3633231002575452	chr9	62778548	62778736	189	+	7	3	4	7	7	12	21	3	10	4	9	9	c(""ENSMUST00000215870.2"", ""ENSMUST00000163820.3"", ""ENSMUST00000034777.14"", ""ENSMUST00000213643.2"", ""ENSMUST00000214633.2"", ""ENSMUST00000215968.2"")	Calml4	calmodulin-like 4 [Source:MGI Symbol;Acc:MGI:1922850]	9	protein_coding
ENSMUSG00000032246.15	E012	0.9840780921553816	0.3205761474632608	0.6735408527598565	0.7140727533538801	NA	1.3722531280635195	2.0145830161960845	1.1083308584212026	chr9	62778737	62779148	412	+	0	1	1	1	0	1	7	1	0	0	0	2	ENSMUST00000215870.2	Calml4	calmodulin-like 4 [Source:MGI Symbol;Acc:MGI:1922850]	9	protein_coding
ENSMUSG00000032246.15	E013	1.6196681536644706	0.11783910110255671	6.7238182878056705	0.03466900759871038	NA	1.6921060925360507	2.381167594631364	0.9862938036304576	chr9	62782741	62782758	18	+	2	3	1	0	0	0	3	0	4	1	5	0	ENSMUST00000214633.2	Calml4	calmodulin-like 4 [Source:MGI Symbol;Acc:MGI:1922850]	9	protein_coding
ENSMUSG00000032246.15	E014	7.3991099187157054	0.03615864487650528	1.96767685332847	0.3738732560147001	0.7852989389814108	4.164467347180761	4.905524530898688	0.47397628480398124	chr9	62782759	62782884	126	+	7	3	9	2	6	10	19	3	12	5	11	6	c(""ENSMUST00000163820.3"", ""ENSMUST00000034777.14"", ""ENSMUST00000213643.2"", ""ENSMUST00000214633.2"", ""ENSMUST00000215968.2"")	Calml4	calmodulin-like 4 [Source:MGI Symbol;Acc:MGI:1922850]	9	protein_coding
ENSMUSG00000032246.15	E015	5.277863230902525	0.07517021069880207	4.571492586291043	0.10169813715600079	NA	3.3902583880328336	4.341622645372169	0.7152384493195858	chr9	62782885	62782926	42	+	0	2	5	3	8	7	15	2	12	4	6	5	c(""ENSMUST00000163820.3"", ""ENSMUST00000213643.2"", ""ENSMUST00000215968.2"", ""ENSMUST00000034777.14"")	Calml4	calmodulin-like 4 [Source:MGI Symbol;Acc:MGI:1922850]	9	protein_coding
ENSMUSG00000032246.15	E016	5.039487481144371	0.058549611212486904	0.8156221047459269	0.6651045368746064	NA	3.594867848541483	3.998616209862675	0.3077744691940225	chr9	62782927	62783196	270	+	0	4	5	3	8	8	11	1	8	4	8	5	c(""ENSMUST00000163820.3"", ""ENSMUST00000213643.2"", ""ENSMUST00000034777.14"")	Calml4	calmodulin-like 4 [Source:MGI Symbol;Acc:MGI:1922850]	9	protein_coding
ENSMUSG00000032246.15	E017	0.16789212817337396	1.2531075386033133	0.6326684157799605	0.7288158334586938	NA	0.021819436790522673	0.9444340531800322	10.871717759119345	chr9	62783197	62783197	1	+	0	0	0	0	0	0	0	0	0	0	2	0	c(""ENSMUST00000213643.2"", ""ENSMUST00000034777.14"")	Calml4	calmodulin-like 4 [Source:MGI Symbol;Acc:MGI:1922850]	9	protein_coding
ENSMUSG00000032246.15	E018	0.16789212817337396	1.2531075386033133	0.6326684157799605	0.7288158334586938	NA	0.021819436790522673	0.9444340531800179	10.871717759119006	chr9	62783198	62783203	6	+	0	0	0	0	0	0	0	0	0	0	2	0	ENSMUST00000034777.14	Calml4	calmodulin-like 4 [Source:MGI Symbol;Acc:MGI:1922850]	9	protein_coding
ENSMUSG00000032249.15	E001	0.8293793170240136	0.5374914212893324	0.8384377479230238	0.6575602566978728	NA	1.810318020106024	1.1548221480659038	-1.2975573722498965	chr9	62248575	62248610	36	+	0	0	4	1	0	2	0	1	0	0	2	0	ENSMUST00000138226.8	Anp32a	acidic (leucine-rich) nuclear phosphoprotein 32 family, member A [Source:MGI Symbol;Acc:MGI:108447]	9	protein_coding
ENSMUSG00000032249.15	E001	0.8293793170240136	0.5374914212893324	0.8384377479230238	0.6575602566978728	NA	1.810318020106024	1.1548221480659038	-1.2975573722498965	chr9	62248575	62248610	36	+	0	0	4	1	0	2	0	1	0	0	2	0	ENSMUST00000138226.8	Anp32a	acidic (leucine-rich) nuclear phosphoprotein 32 family, member A [Source:MGI Symbol;Acc:MGI:108447]	9	protein_coding
ENSMUSG00000032249.15	E002	12.990520173052168	0.03044791897480561	5.085638464720773	0.07864437020778929	0.4435859632698976	6.661982096612476	5.228008359082025	-0.7029943003449577	chr9	62248611	62248633	23	+	5	14	18	20	17	22	9	11	5	16	13	8	c(""ENSMUST00000085519.13"", ""ENSMUST00000138226.8"")	Anp32a	acidic (leucine-rich) nuclear phosphoprotein 32 family, member A [Source:MGI Symbol;Acc:MGI:108447]	9	protein_coding
ENSMUSG00000032249.15	E002	12.990520173052168	0.03044791897480561	5.085638464720773	0.07864437020778929	0.4435859632698976	6.661982096612476	5.228008359082025	-0.7029943003449577	chr9	62248611	62248633	23	+	5	14	18	20	17	22	9	11	5	16	13	8	c(""ENSMUST00000085519.13"", ""ENSMUST00000138226.8"")	Anp32a	acidic (leucine-rich) nuclear phosphoprotein 32 family, member A [Source:MGI Symbol;Acc:MGI:108447]	9	protein_coding
ENSMUSG00000032249.15	E003	1036.5009454383671	8.270588655860582e-4	24.69818798989013	4.333677822003972e-6	0.0018136311563020542	45.2128606571475	46.99363196055864	0.1443062985275052	chr9	62248634	62248836	203	+	674	846	833	968	1294	1264	1465	1167	1084	1061	1090	1020	ENSMUST00000085519.13	Anp32a	acidic (leucine-rich) nuclear phosphoprotein 32 family, member A [Source:MGI Symbol;Acc:MGI:108447]	9	protein_coding
ENSMUSG00000032249.15	E003	1036.5009454383671	8.270588655860582e-4	24.69818798989013	4.333677822003972e-6	0.0018136311563020542	45.2128606571475	46.99363196055864	0.1443062985275052	chr9	62248634	62248836	203	+	674	846	833	968	1294	1264	1465	1167	1084	1061	1090	1020	ENSMUST00000085519.13	Anp32a	acidic (leucine-rich) nuclear phosphoprotein 32 family, member A [Source:MGI Symbol;Acc:MGI:108447]	9	protein_coding
ENSMUSG00000032249.15	E004	154.45522862854824	0.0015824565110670445	0.6176552656971808	0.7343073295812542	0.939160417166047	20.369885125558355	19.789781928809106	-0.08825023436169133	chr9	62249184	62249292	109	+	111	142	140	160	184	206	184	156	142	152	160	151	ENSMUST00000128636.8	Anp32a	acidic (leucine-rich) nuclear phosphoprotein 32 family, member A [Source:MGI Symbol;Acc:MGI:108447]	9	protein_coding
ENSMUSG00000032249.15	E004	154.45522862854824	0.0015824565110670445	0.6176552656971808	0.7343073295812542	0.939160417166047	20.369885125558355	19.789781928809106	-0.08825023436169133	chr9	62249184	62249292	109	+	111	142	140	160	184	206	184	156	142	152	160	151	ENSMUST00000128636.8	Anp32a	acidic (leucine-rich) nuclear phosphoprotein 32 family, member A [Source:MGI Symbol;Acc:MGI:108447]	9	protein_coding
ENSMUSG00000032249.15	E005	40.21168751100538	0.010840967386474047	2.69090584468114	0.2604217303250277	0.6995486080500437	10.196772948602273	10.861990578500567	0.18531477139956465	chr9	62249357	62249533	177	+	28	22	28	27	59	64	57	38	41	35	45	58	ENSMUST00000135395.8	Anp32a	acidic (leucine-rich) nuclear phosphoprotein 32 family, member A [Source:MGI Symbol;Acc:MGI:108447]	9	protein_coding
ENSMUSG00000032249.15	E005	40.21168751100538	0.010840967386474047	2.69090584468114	0.2604217303250277	0.6995486080500437	10.196772948602273	10.861990578500567	0.18531477139956465	chr9	62249357	62249533	177	+	28	22	28	27	59	64	57	38	41	35	45	58	ENSMUST00000135395.8	Anp32a	acidic (leucine-rich) nuclear phosphoprotein 32 family, member A [Source:MGI Symbol;Acc:MGI:108447]	9	protein_coding
ENSMUSG00000032249.15	E006	18.141381493686602	0.02747136969607092	0.04502189875785234	0.9777405314831553	0.9960014089060725	7.090014898990788	7.027406719515625	-0.025779805950604917	chr9	62249746	62249785	40	+	22	15	14	9	29	19	31	18	15	23	11	16	ENSMUST00000156461.2	Anp32a	acidic (leucine-rich) nuclear phosphoprotein 32 family, member A [Source:MGI Symbol;Acc:MGI:108447]	9	protein_coding
ENSMUSG00000032249.15	E006	18.141381493686602	0.02747136969607092	0.04502189875785234	0.9777405314831553	0.9960014089060725	7.090014898990788	7.027406719515625	-0.025779805950604917	chr9	62249746	62249785	40	+	22	15	14	9	29	19	31	18	15	23	11	16	ENSMUST00000156461.2	Anp32a	acidic (leucine-rich) nuclear phosphoprotein 32 family, member A [Source:MGI Symbol;Acc:MGI:108447]	9	protein_coding
ENSMUSG00000032249.15	E007	38.055031832945005	0.016570293363998984	0.4772673646277781	0.7877033792079285	0.9540145081761933	10.253353936863348	10.135890305521684	-0.033752849343221314	chr9	62251345	62251494	150	+	34	29	29	31	47	59	49	30	51	36	47	24	ENSMUST00000141277.8	Anp32a	acidic (leucine-rich) nuclear phosphoprotein 32 family, member A [Source:MGI Symbol;Acc:MGI:108447]	9	protein_coding
ENSMUSG00000032249.15	E007	38.055031832945005	0.016570293363998984	0.4772673646277781	0.7877033792079285	0.9540145081761933	10.253353936863348	10.135890305521684	-0.033752849343221314	chr9	62251345	62251494	150	+	34	29	29	31	47	59	49	30	51	36	47	24	ENSMUST00000141277.8	Anp32a	acidic (leucine-rich) nuclear phosphoprotein 32 family, member A [Source:MGI Symbol;Acc:MGI:108447]	9	protein_coding
ENSMUSG00000032249.15	E008	33.59161434095923	0.004988408136627921	0.8605017361099954	0.6503459232400771	0.912277095778169	9.322604598533289	9.792370479664967	0.1437505139643367	chr9	62252081	62252169	89	+	32	28	25	24	40	39	46	32	45	29	38	32	ENSMUST00000126451.8	Anp32a	acidic (leucine-rich) nuclear phosphoprotein 32 family, member A [Source:MGI Symbol;Acc:MGI:108447]	9	protein_coding
ENSMUSG00000032249.15	E008	33.59161434095923	0.004988408136627921	0.8605017361099954	0.6503459232400771	0.912277095778169	9.322604598533289	9.792370479664967	0.1437505139643367	chr9	62252081	62252169	89	+	32	28	25	24	40	39	46	32	45	29	38	32	ENSMUST00000126451.8	Anp32a	acidic (leucine-rich) nuclear phosphoprotein 32 family, member A [Source:MGI Symbol;Acc:MGI:108447]	9	protein_coding
ENSMUSG00000032249.15	E009	5.163551508671435	0.08958024235847004	1.4954349984701594	0.4734459611656202	NA	3.9618446733448422	3.504760455744716	-0.35443687921860034	chr9	62274220	62274225	6	+	9	2	9	3	5	5	4	3	7	1	4	9	ENSMUST00000136603.8	Anp32a	acidic (leucine-rich) nuclear phosphoprotein 32 family, member A [Source:MGI Symbol;Acc:MGI:108447]	9	protein_coding
ENSMUSG00000032249.15	E009	5.163551508671435	0.08958024235847004	1.4954349984701594	0.4734459611656202	NA	3.9618446733448422	3.504760455744716	-0.35443687921860034	chr9	62274220	62274225	6	+	9	2	9	3	5	5	4	3	7	1	4	9	ENSMUST00000136603.8	Anp32a	acidic (leucine-rich) nuclear phosphoprotein 32 family, member A [Source:MGI Symbol;Acc:MGI:108447]	9	protein_coding
ENSMUSG00000032249.15	E010	6.730460661695385	0.05666973026791545	1.2531297142867288	0.5344244758754588	0.8675792613283562	4.440780402908061	4.1343643480056045	-0.20685267028190113	chr9	62274226	62274283	58	+	10	2	9	4	8	9	6	4	7	3	7	12	c(""ENSMUST00000129026.8"", ""ENSMUST00000136603.8"")	Anp32a	acidic (leucine-rich) nuclear phosphoprotein 32 family, member A [Source:MGI Symbol;Acc:MGI:108447]	9	protein_coding
ENSMUSG00000032249.15	E010	6.730460661695385	0.05666973026791545	1.2531297142867288	0.5344244758754588	0.8675792613283562	4.440780402908061	4.1343643480056045	-0.20685267028190113	chr9	62274226	62274283	58	+	10	2	9	4	8	9	6	4	7	3	7	12	c(""ENSMUST00000129026.8"", ""ENSMUST00000136603.8"")	Anp32a	acidic (leucine-rich) nuclear phosphoprotein 32 family, member A [Source:MGI Symbol;Acc:MGI:108447]	9	protein_coding
ENSMUSG00000032249.15	E011	10.453818105781941	0.025679727080379775	3.492358714730642	0.17443914152046658	0.6057631941623769	5.020547393876797	5.760760136686585	0.39852106397656417	chr9	62274284	62274625	342	+	11	4	4	12	11	12	24	12	10	7	12	12	ENSMUST00000136603.8	Anp32a	acidic (leucine-rich) nuclear phosphoprotein 32 family, member A [Source:MGI Symbol;Acc:MGI:108447]	9	protein_coding
ENSMUSG00000032249.15	E011	10.453818105781941	0.025679727080379775	3.492358714730642	0.17443914152046658	0.6057631941623769	5.020547393876797	5.760760136686585	0.39852106397656417	chr9	62274284	62274625	342	+	11	4	4	12	11	12	24	12	10	7	12	12	ENSMUST00000136603.8	Anp32a	acidic (leucine-rich) nuclear phosphoprotein 32 family, member A [Source:MGI Symbol;Acc:MGI:108447]	9	protein_coding
ENSMUSG00000032249.15	E012	1870.6398458919668	0.0016546611516374985	0.04099182353974129	0.979712701757316	0.996438635919708	57.26039796257277	57.2354968392371	-0.0018087556591126486	chr9	62279002	62279151	150	+	1491	1599	1640	1878	2250	2238	2473	1889	1811	1718	1911	1997	c(""ENSMUST00000135395.8"", ""ENSMUST00000136603.8"", ""ENSMUST00000126451.8"", ""ENSMUST00000138226.8"", ""ENSMUST00000141277.8"", ""ENSMUST00000085519.13"", ""ENSMUST00000129026.8"", ""ENSMUST00000156461.2"", ""ENSMUST00000128636.8"")	Anp32a	acidic (leucine-rich) nuclear phosphoprotein 32 family, member A [Source:MGI Symbol;Acc:MGI:108447]	9	protein_coding
ENSMUSG00000032249.15	E012	1870.6398458919668	0.0016546611516374985	0.04099182353974129	0.979712701757316	0.996438635919708	57.26039796257277	57.2354968392371	-0.0018087556591126486	chr9	62279002	62279151	150	+	1491	1599	1640	1878	2250	2238	2473	1889	1811	1718	1911	1997	c(""ENSMUST00000135395.8"", ""ENSMUST00000136603.8"", ""ENSMUST00000126451.8"", ""ENSMUST00000138226.8"", ""ENSMUST00000141277.8"", ""ENSMUST00000085519.13"", ""ENSMUST00000129026.8"", ""ENSMUST00000156461.2"", ""ENSMUST00000128636.8"")	Anp32a	acidic (leucine-rich) nuclear phosphoprotein 32 family, member A [Source:MGI Symbol;Acc:MGI:108447]	9	protein_coding
ENSMUSG00000032249.15	E013	2371.578327539985	0.0030345446723268957	0.9017385849705875	0.6370741071094119	0.9075645005110059	62.32648948743277	61.76926659027113	-0.039154148919987364	chr9	62279344	62279466	123	+	2042	2056	2156	2362	2773	2793	3087	2317	2280	2091	2372	2621	c(""ENSMUST00000135395.8"", ""ENSMUST00000136603.8"", ""ENSMUST00000126451.8"", ""ENSMUST00000138226.8"", ""ENSMUST00000141277.8"", ""ENSMUST00000085519.13"", ""ENSMUST00000129026.8"", ""ENSMUST00000156461.2"", ""ENSMUST00000128636.8"")	Anp32a	acidic (leucine-rich) nuclear phosphoprotein 32 family, member A [Source:MGI Symbol;Acc:MGI:108447]	9	protein_coding
ENSMUSG00000032249.15	E013	2371.578327539985	0.0030345446723268957	0.9017385849705875	0.6370741071094119	0.9075645005110059	62.32648948743277	61.76926659027113	-0.039154148919987364	chr9	62279344	62279466	123	+	2042	2056	2156	2362	2773	2793	3087	2317	2280	2091	2372	2621	c(""ENSMUST00000135395.8"", ""ENSMUST00000136603.8"", ""ENSMUST00000126451.8"", ""ENSMUST00000138226.8"", ""ENSMUST00000141277.8"", ""ENSMUST00000085519.13"", ""ENSMUST00000129026.8"", ""ENSMUST00000156461.2"", ""ENSMUST00000128636.8"")	Anp32a	acidic (leucine-rich) nuclear phosphoprotein 32 family, member A [Source:MGI Symbol;Acc:MGI:108447]	9	protein_coding
ENSMUSG00000032249.15	E014	54.306168060417136	0.008304459850370476	4.918724679938066	0.08548944679385939	0.4593607808473981	12.01239496066816	12.13884761534024	0.0308606075622464	chr9	62280721	62280766	46	+	56	54	42	45	59	57	58	50	50	42	81	61	ENSMUST00000145679.2	Anp32a	acidic (leucine-rich) nuclear phosphoprotein 32 family, member A [Source:MGI Symbol;Acc:MGI:108447]	9	protein_coding
ENSMUSG00000032249.15	E014	54.306168060417136	0.008304459850370476	4.918724679938066	0.08548944679385939	0.4593607808473981	12.01239496066816	12.13884761534024	0.0308606075622464	chr9	62280721	62280766	46	+	56	54	42	45	59	57	58	50	50	42	81	61	ENSMUST00000145679.2	Anp32a	acidic (leucine-rich) nuclear phosphoprotein 32 family, member A [Source:MGI Symbol;Acc:MGI:108447]	9	protein_coding
ENSMUSG00000032249.15	E015	1909.4182948375856	0.003173811417743491	5.528009850472529	0.06303879646418041	0.4038894000266342	58.342100833819934	56.94885833723535	-0.10090020381127474	chr9	62280767	62280865	99	+	1737	1747	1852	1859	2216	2199	2342	1791	1838	1624	1895	2118	c(""ENSMUST00000135395.8"", ""ENSMUST00000145679.2"", ""ENSMUST00000126451.8"", ""ENSMUST00000136603.8"", ""ENSMUST00000138226.8"", ""ENSMUST00000141277.8"", ""ENSMUST00000085519.13"", ""ENSMUST00000129026.8"", ""ENSMUST00000156461.2"", ""ENSMUST00000128636.8"")	Anp32a	acidic (leucine-rich) nuclear phosphoprotein 32 family, member A [Source:MGI Symbol;Acc:MGI:108447]	9	protein_coding
ENSMUSG00000032249.15	E015	1909.4182948375856	0.003173811417743491	5.528009850472529	0.06303879646418041	0.4038894000266342	58.342100833819934	56.94885833723535	-0.10090020381127474	chr9	62280767	62280865	99	+	1737	1747	1852	1859	2216	2199	2342	1791	1838	1624	1895	2118	c(""ENSMUST00000135395.8"", ""ENSMUST00000145679.2"", ""ENSMUST00000126451.8"", ""ENSMUST00000136603.8"", ""ENSMUST00000138226.8"", ""ENSMUST00000141277.8"", ""ENSMUST00000085519.13"", ""ENSMUST00000129026.8"", ""ENSMUST00000156461.2"", ""ENSMUST00000128636.8"")	Anp32a	acidic (leucine-rich) nuclear phosphoprotein 32 family, member A [Source:MGI Symbol;Acc:MGI:108447]	9	protein_coding
ENSMUSG00000032249.15	E016	1449.257194839461	0.0017439369017048967	7.2588030703551	0.026532058161956126	0.27768818454870564	52.68886270741129	51.79917654771378	-0.06744266881067773	chr9	62280866	62280878	13	+	1290	1344	1403	1332	1669	1683	1751	1441	1403	1290	1432	1577	c(""ENSMUST00000135395.8"", ""ENSMUST00000145679.2"", ""ENSMUST00000126451.8"", ""ENSMUST00000136603.8"", ""ENSMUST00000138226.8"", ""ENSMUST00000141277.8"", ""ENSMUST00000085519.13"", ""ENSMUST00000129026.8"", ""ENSMUST00000128636.8"")	Anp32a	acidic (leucine-rich) nuclear phosphoprotein 32 family, member A [Source:MGI Symbol;Acc:MGI:108447]	9	protein_coding
ENSMUSG00000032249.15	E016	1449.257194839461	0.0017439369017048967	7.2588030703551	0.026532058161956126	0.27768818454870564	52.68886270741129	51.79917654771378	-0.06744266881067773	chr9	62280866	62280878	13	+	1290	1344	1403	1332	1669	1683	1751	1441	1403	1290	1432	1577	c(""ENSMUST00000135395.8"", ""ENSMUST00000145679.2"", ""ENSMUST00000126451.8"", ""ENSMUST00000136603.8"", ""ENSMUST00000138226.8"", ""ENSMUST00000141277.8"", ""ENSMUST00000085519.13"", ""ENSMUST00000129026.8"", ""ENSMUST00000128636.8"")	Anp32a	acidic (leucine-rich) nuclear phosphoprotein 32 family, member A [Source:MGI Symbol;Acc:MGI:108447]	9	protein_coding
ENSMUSG00000032249.15	E017	1687.607004790899	8.476971439020527e-4	5.41711707367142	0.0666327862298146	0.4133712097068453	55.56855767694447	54.78409373464326	-0.057933715337512126	chr9	62280879	62280958	80	+	1428	1554	1574	1551	2048	2013	2083	1699	1632	1551	1660	1780	c(""ENSMUST00000135395.8"", ""ENSMUST00000145679.2"", ""ENSMUST00000126451.8"", ""ENSMUST00000136603.8"", ""ENSMUST00000138226.8"", ""ENSMUST00000085519.13"", ""ENSMUST00000129026.8"", ""ENSMUST00000128636.8"")	Anp32a	acidic (leucine-rich) nuclear phosphoprotein 32 family, member A [Source:MGI Symbol;Acc:MGI:108447]	9	protein_coding
ENSMUSG00000032249.15	E017	1687.607004790899	8.476971439020527e-4	5.41711707367142	0.0666327862298146	0.4133712097068453	55.56855767694447	54.78409373464326	-0.057933715337512126	chr9	62280879	62280958	80	+	1428	1554	1574	1551	2048	2013	2083	1699	1632	1551	1660	1780	c(""ENSMUST00000135395.8"", ""ENSMUST00000145679.2"", ""ENSMUST00000126451.8"", ""ENSMUST00000136603.8"", ""ENSMUST00000138226.8"", ""ENSMUST00000085519.13"", ""ENSMUST00000129026.8"", ""ENSMUST00000128636.8"")	Anp32a	acidic (leucine-rich) nuclear phosphoprotein 32 family, member A [Source:MGI Symbol;Acc:MGI:108447]	9	protein_coding
ENSMUSG00000032249.15	E018	1214.3549057684115	3.7605550970345563e-4	1.1949797849511583	0.5501909426910002	0.8744106981114405	49.223336684667004	48.59635960352594	-0.04917040499331904	chr9	62280959	62280959	1	+	1006	1068	1121	1086	1550	1477	1513	1276	1216	1145	1183	1191	c(""ENSMUST00000135395.8"", ""ENSMUST00000145679.2"", ""ENSMUST00000126451.8"", ""ENSMUST00000138226.8"", ""ENSMUST00000085519.13"", ""ENSMUST00000129026.8"", ""ENSMUST00000128636.8"")	Anp32a	acidic (leucine-rich) nuclear phosphoprotein 32 family, member A [Source:MGI Symbol;Acc:MGI:108447]	9	protein_coding
ENSMUSG00000032249.15	E018	1214.3549057684115	3.7605550970345563e-4	1.1949797849511583	0.5501909426910002	0.8744106981114405	49.223336684667004	48.59635960352594	-0.04917040499331904	chr9	62280959	62280959	1	+	1006	1068	1121	1086	1550	1477	1513	1276	1216	1145	1183	1191	c(""ENSMUST00000135395.8"", ""ENSMUST00000145679.2"", ""ENSMUST00000126451.8"", ""ENSMUST00000138226.8"", ""ENSMUST00000085519.13"", ""ENSMUST00000129026.8"", ""ENSMUST00000128636.8"")	Anp32a	acidic (leucine-rich) nuclear phosphoprotein 32 family, member A [Source:MGI Symbol;Acc:MGI:108447]	9	protein_coding
ENSMUSG00000032249.15	E019	1640.2079864010395	3.286794051590448e-4	2.6478920804655672	0.2660832523968016	0.7047178399741996	54.468707119065705	54.778037656751934	0.02295130313647853	chr9	62281936	62281997	62	+	1301	1404	1477	1410	2107	1947	2148	1796	1701	1577	1646	1565	c(""ENSMUST00000135395.8"", ""ENSMUST00000145679.2"", ""ENSMUST00000126451.8"", ""ENSMUST00000138226.8"", ""ENSMUST00000085519.13"", ""ENSMUST00000129026.8"", ""ENSMUST00000128636.8"")	Anp32a	acidic (leucine-rich) nuclear phosphoprotein 32 family, member A [Source:MGI Symbol;Acc:MGI:108447]	9	protein_coding
ENSMUSG00000032249.15	E019	1640.2079864010395	3.286794051590448e-4	2.6478920804655672	0.2660832523968016	0.7047178399741996	54.468707119065705	54.778037656751934	0.02295130313647853	chr9	62281936	62281997	62	+	1301	1404	1477	1410	2107	1947	2148	1796	1701	1577	1646	1565	c(""ENSMUST00000135395.8"", ""ENSMUST00000145679.2"", ""ENSMUST00000126451.8"", ""ENSMUST00000138226.8"", ""ENSMUST00000085519.13"", ""ENSMUST00000129026.8"", ""ENSMUST00000128636.8"")	Anp32a	acidic (leucine-rich) nuclear phosphoprotein 32 family, member A [Source:MGI Symbol;Acc:MGI:108447]	9	protein_coding
ENSMUSG00000032249.15	E020	996.8987664139573	0.0012360363476992611	5.754013177986053	0.05630304900024544	0.3854644830635928	45.02633152817229	45.80294894052108	0.06347573265779616	chr9	62281998	62282000	3	+	750	837	839	814	1371	1207	1357	1084	1065	990	1032	906	c(""ENSMUST00000135395.8"", ""ENSMUST00000145679.2"", ""ENSMUST00000138226.8"", ""ENSMUST00000085519.13"", ""ENSMUST00000129026.8"", ""ENSMUST00000128636.8"")	Anp32a	acidic (leucine-rich) nuclear phosphoprotein 32 family, member A [Source:MGI Symbol;Acc:MGI:108447]	9	protein_coding
ENSMUSG00000032249.15	E020	996.8987664139573	0.0012360363476992611	5.754013177986053	0.05630304900024544	0.3854644830635928	45.02633152817229	45.80294894052108	0.06347573265779616	chr9	62281998	62282000	3	+	750	837	839	814	1371	1207	1357	1084	1065	990	1032	906	c(""ENSMUST00000135395.8"", ""ENSMUST00000145679.2"", ""ENSMUST00000138226.8"", ""ENSMUST00000085519.13"", ""ENSMUST00000129026.8"", ""ENSMUST00000128636.8"")	Anp32a	acidic (leucine-rich) nuclear phosphoprotein 32 family, member A [Source:MGI Symbol;Acc:MGI:108447]	9	protein_coding
ENSMUSG00000032249.15	E021	1253.027134133909	9.125327194717931e-4	5.311833582236773	0.07023441884857728	0.42271076413132475	49.25194913581262	49.846908572979615	0.046338365179448004	chr9	62282001	62282033	33	+	948	1082	1082	1042	1715	1477	1702	1368	1337	1216	1280	1140	c(""ENSMUST00000135395.8"", ""ENSMUST00000145679.2"", ""ENSMUST00000138226.8"", ""ENSMUST00000085519.13"", ""ENSMUST00000129026.8"")	Anp32a	acidic (leucine-rich) nuclear phosphoprotein 32 family, member A [Source:MGI Symbol;Acc:MGI:108447]	9	protein_coding
ENSMUSG00000032249.15	E021	1253.027134133909	9.125327194717931e-4	5.311833582236773	0.07023441884857728	0.42271076413132475	49.25194913581262	49.846908572979615	0.046338365179448004	chr9	62282001	62282033	33	+	948	1082	1082	1042	1715	1477	1702	1368	1337	1216	1280	1140	c(""ENSMUST00000135395.8"", ""ENSMUST00000145679.2"", ""ENSMUST00000138226.8"", ""ENSMUST00000085519.13"", ""ENSMUST00000129026.8"")	Anp32a	acidic (leucine-rich) nuclear phosphoprotein 32 family, member A [Source:MGI Symbol;Acc:MGI:108447]	9	protein_coding
ENSMUSG00000032249.15	E022	1213.1677109264242	6.734863782793972e-4	8.362585398087674	0.01527874397756048	0.21379369545547386	48.562434585969676	49.335795176122545	0.060624737174501675	chr9	62284582	62284589	8	+	917	1029	1049	1031	1650	1393	1677	1337	1290	1164	1264	1103	c(""ENSMUST00000135395.8"", ""ENSMUST00000145679.2"", ""ENSMUST00000138226.8"", ""ENSMUST00000085519.13"", ""ENSMUST00000129026.8"")	Anp32a	acidic (leucine-rich) nuclear phosphoprotein 32 family, member A [Source:MGI Symbol;Acc:MGI:108447]	9	protein_coding
ENSMUSG00000032249.15	E022	1213.1677109264242	6.734863782793972e-4	8.362585398087674	0.01527874397756048	0.21379369545547386	48.562434585969676	49.335795176122545	0.060624737174501675	chr9	62284582	62284589	8	+	917	1029	1049	1031	1650	1393	1677	1337	1290	1164	1264	1103	c(""ENSMUST00000135395.8"", ""ENSMUST00000145679.2"", ""ENSMUST00000138226.8"", ""ENSMUST00000085519.13"", ""ENSMUST00000129026.8"")	Anp32a	acidic (leucine-rich) nuclear phosphoprotein 32 family, member A [Source:MGI Symbol;Acc:MGI:108447]	9	protein_coding
ENSMUSG00000032249.15	E023	1672.6126555217395	0.0021414652874412014	0.42895089873775305	0.8069646229794988	0.9587416841200423	55.068745210923154	55.035951537294	-0.002424346643897124	chr9	62284590	62284645	56	+	1315	1492	1542	1396	2381	1840	2245	1829	1709	1608	1716	1432	c(""ENSMUST00000085519.13"", ""ENSMUST00000138226.8"", ""ENSMUST00000135395.8"", ""ENSMUST00000145679.2"")	Anp32a	acidic (leucine-rich) nuclear phosphoprotein 32 family, member A [Source:MGI Symbol;Acc:MGI:108447]	9	protein_coding
ENSMUSG00000032249.15	E023	1672.6126555217395	0.0021414652874412014	0.42895089873775305	0.8069646229794988	0.9587416841200423	55.068745210923154	55.035951537294	-0.002424346643897124	chr9	62284590	62284645	56	+	1315	1492	1542	1396	2381	1840	2245	1829	1709	1608	1716	1432	c(""ENSMUST00000085519.13"", ""ENSMUST00000138226.8"", ""ENSMUST00000135395.8"", ""ENSMUST00000145679.2"")	Anp32a	acidic (leucine-rich) nuclear phosphoprotein 32 family, member A [Source:MGI Symbol;Acc:MGI:108447]	9	protein_coding
ENSMUSG00000032249.15	E024	1634.7771457328	0.0025687100709012828	0.4519052399721204	0.7977558984558504	0.9566352201359719	54.74636251183719	54.48035738222525	-0.01973838300803088	chr9	62284836	62284954	119	+	1265	1501	1510	1363	2339	1833	2242	1762	1633	1578	1671	1368	c(""ENSMUST00000085519.13"", ""ENSMUST00000138226.8"", ""ENSMUST00000135395.8"", ""ENSMUST00000145679.2"")	Anp32a	acidic (leucine-rich) nuclear phosphoprotein 32 family, member A [Source:MGI Symbol;Acc:MGI:108447]	9	protein_coding
ENSMUSG00000032249.15	E024	1634.7771457328	0.0025687100709012828	0.4519052399721204	0.7977558984558504	0.9566352201359719	54.74636251183719	54.48035738222525	-0.01973838300803088	chr9	62284836	62284954	119	+	1265	1501	1510	1363	2339	1833	2242	1762	1633	1578	1671	1368	c(""ENSMUST00000085519.13"", ""ENSMUST00000138226.8"", ""ENSMUST00000135395.8"", ""ENSMUST00000145679.2"")	Anp32a	acidic (leucine-rich) nuclear phosphoprotein 32 family, member A [Source:MGI Symbol;Acc:MGI:108447]	9	protein_coding
ENSMUSG00000032249.15	E025	1351.5289499997343	0.0030034619061237197	0.8717934326389241	0.6466845144430974	0.9111565534929853	51.13949396068241	50.81097508091597	-0.02521266346216322	chr9	62284955	62284983	29	+	1030	1239	1256	1129	1955	1526	1835	1452	1392	1309	1372	1095	c(""ENSMUST00000085519.13"", ""ENSMUST00000138226.8"", ""ENSMUST00000145679.2"")	Anp32a	acidic (leucine-rich) nuclear phosphoprotein 32 family, member A [Source:MGI Symbol;Acc:MGI:108447]	9	protein_coding
ENSMUSG00000032249.15	E025	1351.5289499997343	0.0030034619061237197	0.8717934326389241	0.6466845144430974	0.9111565534929853	51.13949396068241	50.81097508091597	-0.02521266346216322	chr9	62284955	62284983	29	+	1030	1239	1256	1129	1955	1526	1835	1452	1392	1309	1372	1095	c(""ENSMUST00000085519.13"", ""ENSMUST00000138226.8"", ""ENSMUST00000145679.2"")	Anp32a	acidic (leucine-rich) nuclear phosphoprotein 32 family, member A [Source:MGI Symbol;Acc:MGI:108447]	9	protein_coding
ENSMUSG00000032249.15	E026	1030.6412568886744	0.004496855904171615	2.402986070432746	0.3007448538840039	0.7328729277848683	45.91472958750353	46.134128954111425	0.017794974310588074	chr9	62284984	62285063	80	+	733	906	935	853	1553	1164	1459	1142	1077	1014	1056	808	c(""ENSMUST00000085519.13"", ""ENSMUST00000145679.2"")	Anp32a	acidic (leucine-rich) nuclear phosphoprotein 32 family, member A [Source:MGI Symbol;Acc:MGI:108447]	9	protein_coding
ENSMUSG00000032249.15	E026	1030.6412568886744	0.004496855904171615	2.402986070432746	0.3007448538840039	0.7328729277848683	45.91472958750353	46.134128954111425	0.017794974310588074	chr9	62284984	62285063	80	+	733	906	935	853	1553	1164	1459	1142	1077	1014	1056	808	c(""ENSMUST00000085519.13"", ""ENSMUST00000145679.2"")	Anp32a	acidic (leucine-rich) nuclear phosphoprotein 32 family, member A [Source:MGI Symbol;Acc:MGI:108447]	9	protein_coding
ENSMUSG00000032249.15	E027	793.1267342865626	0.0012777302111752664	5.427186320135945	0.06629815832577103	0.41243267182607474	41.95757890358152	40.94406954017283	-0.08754271169430439	chr9	62285064	62286094	1031	+	703	679	785	701	1070	897	1067	742	707	752	800	793	ENSMUST00000085519.13	Anp32a	acidic (leucine-rich) nuclear phosphoprotein 32 family, member A [Source:MGI Symbol;Acc:MGI:108447]	9	protein_coding
ENSMUSG00000032249.15	E027	793.1267342865626	0.0012777302111752664	5.427186320135945	0.06629815832577103	0.41243267182607474	41.95757890358152	40.94406954017283	-0.08754271169430439	chr9	62285064	62286094	1031	+	703	679	785	701	1070	897	1067	742	707	752	800	793	ENSMUST00000085519.13	Anp32a	acidic (leucine-rich) nuclear phosphoprotein 32 family, member A [Source:MGI Symbol;Acc:MGI:108447]	9	protein_coding
ENSMUSG00000032251.13	E001	5.3038938126652155	0.03215132531427055	0.9411931114693743	0.6246295307857641	NA	3.943728089000146	3.7090580315528854	-0.17739541617881116	chr9	82711593	82711858	266	+	6	4	4	5	10	6	6	6	7	3	3	5	ENSMUST00000113245.9	Irak1bp1	interleukin-1 receptor-associated kinase 1 binding protein 1 [Source:MGI Symbol;Acc:MGI:1929475]	9	protein_coding
ENSMUSG00000032251.13	E002	63.84181296939733	0.008351418727875235	1.657251750643411	0.4366488842736465	0.820607968318514	13.446692849177097	12.911156714351407	-0.12024644238345683	chr9	82711859	82712392	534	+	49	84	44	65	86	89	106	59	52	49	50	59	c(""ENSMUST00000113245.9"", ""ENSMUST00000034783.6"")	Irak1bp1	interleukin-1 receptor-associated kinase 1 binding protein 1 [Source:MGI Symbol;Acc:MGI:1929475]	9	protein_coding
ENSMUSG00000032251.13	E003	54.58447879875487	0.004959652669633461	1.016196124974556	0.6016387706749647	0.8948810016081861	12.088861996111461	12.377740738613966	0.06963240216729272	chr9	82719471	82719536	66	+	31	66	31	59	71	78	90	48	38	61	56	49	ENSMUST00000113245.9	Irak1bp1	interleukin-1 receptor-associated kinase 1 binding protein 1 [Source:MGI Symbol;Acc:MGI:1929475]	9	protein_coding
ENSMUSG00000032251.13	E004	53.79888085371113	0.0034376588057512176	1.196304698015041	0.5498265858058236	0.8743139675530914	11.849109022788696	12.28437824792735	0.10631212708228333	chr9	82728352	82728482	131	+	42	54	45	59	56	65	80	51	47	59	59	40	c(""ENSMUST00000113245.9"", ""ENSMUST00000034783.6"")	Irak1bp1	interleukin-1 receptor-associated kinase 1 binding protein 1 [Source:MGI Symbol;Acc:MGI:1929475]	9	protein_coding
ENSMUSG00000032251.13	E005	91.05213698622728	0.0035273186024507566	3.689820323582552	0.15803951823913223	0.5841764582913832	15.53744456872603	15.605783380697943	0.01311151202387606	chr9	82728580	82729073	494	+	81	100	89	98	97	93	147	79	71	96	97	61	c(""ENSMUST00000113245.9"", ""ENSMUST00000034783.6"")	Irak1bp1	interleukin-1 receptor-associated kinase 1 binding protein 1 [Source:MGI Symbol;Acc:MGI:1929475]	9	protein_coding
ENSMUSG00000032251.13	E006	23.698794090774573	0.015409626093074703	1.938593572060114	0.3793497083436914	0.7887240087030583	8.305267031407254	7.842801681101676	-0.16689655418332272	chr9	82729074	82729740	667	+	19	24	21	35	37	20	41	19	22	21	24	9	ENSMUST00000113245.9	Irak1bp1	interleukin-1 receptor-associated kinase 1 binding protein 1 [Source:MGI Symbol;Acc:MGI:1929475]	9	protein_coding
ENSMUSG00000032253.14	E001	893.4821899268175	0.003066839241151922	10.092706726080053	0.006432748625872162	0.1412062423116272	44.38983695961578	42.57998800072926	-0.15178666845974398	chr9	82748212	82752374	4163	-	770	901	958	804	1071	1051	1197	840	808	729	829	957	ENSMUST00000034787.12	Phip	pleckstrin homology domain interacting protein [Source:MGI Symbol;Acc:MGI:1932404]	9	protein_coding
ENSMUSG00000032253.14	E002	272.67657425385295	0.0024086543342165066	2.5637604364686126	0.2775150208047884	0.7142898404611042	26.58414653789015	25.86283119132598	-0.08724182235651412	chr9	82752375	82753914	1540	-	196	262	287	275	366	291	451	251	270	237	247	235	c(""ENSMUST00000190774.2"", ""ENSMUST00000034787.12"")	Phip	pleckstrin homology domain interacting protein [Source:MGI Symbol;Acc:MGI:1932404]	9	protein_coding
ENSMUSG00000032253.14	E003	61.30054189328327	0.011567874915192388	0.5539290344509027	0.7580813954645362	0.9457806798537585	12.837119469185765	12.992091748815469	0.03546970017975415	chr9	82757343	82757540	198	-	47	41	76	49	93	56	108	62	62	61	48	56	c(""ENSMUST00000190774.2"", ""ENSMUST00000034787.12"")	Phip	pleckstrin homology domain interacting protein [Source:MGI Symbol;Acc:MGI:1932404]	9	protein_coding
ENSMUSG00000032253.14	E004	62.37782091242232	0.006736969188115768	3.063964072669677	0.21610691080145658	0.6560067245622493	12.878285124595394	13.239401692201938	0.0817862900865789	chr9	82758062	82758321	260	-	38	54	76	55	79	62	125	77	61	54	54	43	c(""ENSMUST00000190774.2"", ""ENSMUST00000034787.12"")	Phip	pleckstrin homology domain interacting protein [Source:MGI Symbol;Acc:MGI:1932404]	9	protein_coding
ENSMUSG00000032253.14	E005	42.6841359676962	0.037378320108997797	1.085718807427611	0.5810843199179787	0.8868761815884131	10.56457833883836	11.055074776671546	0.1331897737543084	chr9	82758779	82758942	164	-	17	43	54	49	35	44	81	62	37	41	41	25	c(""ENSMUST00000190774.2"", ""ENSMUST00000034787.12"")	Phip	pleckstrin homology domain interacting protein [Source:MGI Symbol;Acc:MGI:1932404]	9	protein_coding
ENSMUSG00000032253.14	E006	44.862390741582246	0.02538264913094421	1.0764973034699494	0.58376974174545615	0.8878741997205414	11.172575805856795	10.952228528752116	-0.05850557181900484	chr9	82759243	82759395	153	-	30	35	48	62	31	65	70	49	46	44	38	32	c(""ENSMUST00000190774.2"", ""ENSMUST00000034787.12"")	Phip	pleckstrin homology domain interacting protein [Source:MGI Symbol;Acc:MGI:1932404]	9	protein_coding
ENSMUSG00000032253.14	E007	37.51065582052103	0.006786177970996114	0.6533299701133046	0.7213253573258667	0.935315124327382	10.277655179319638	9.974219455570477	-0.08777071001549785	chr9	82762165	82762314	150	-	32	27	46	43	32	49	61	37	39	30	33	31	c(""ENSMUST00000190774.2"", ""ENSMUST00000034787.12"")	Phip	pleckstrin homology domain interacting protein [Source:MGI Symbol;Acc:MGI:1932404]	9	protein_coding
ENSMUSG00000032253.14	E008	28.917195224840135	0.006722784637937255	0.1720307050141514	0.9175801439563612	0.9843055575920033	8.861480672776267	8.966666686148471	0.034444991671882974	chr9	82763374	82763424	51	-	29	17	28	24	30	42	48	27	26	27	26	32	c(""ENSMUST00000190774.2"", ""ENSMUST00000034787.12"")	Phip	pleckstrin homology domain interacting protein [Source:MGI Symbol;Acc:MGI:1932404]	9	protein_coding
ENSMUSG00000032253.14	E009	27.297512566806894	0.007657952619819461	2.192698386190642	0.3340885527688156	0.7581440424238559	8.312960645968388	8.979345011059635	0.2249355810755551	chr9	82763723	82763792	70	-	28	15	30	21	27	28	54	26	22	28	26	31	c(""ENSMUST00000190774.2"", ""ENSMUST00000034787.12"")	Phip	pleckstrin homology domain interacting protein [Source:MGI Symbol;Acc:MGI:1932404]	9	protein_coding
ENSMUSG00000032253.14	E010	35.56808426336202	0.010740454455837423	0.48416013905460886	0.7849933209912666	0.9532425326430893	9.856385784816752	10.02276813676572	0.04900060730247535	chr9	82766886	82767011	126	-	26	29	40	32	44	40	83	32	26	32	27	36	c(""ENSMUST00000190774.2"", ""ENSMUST00000034787.12"")	Phip	pleckstrin homology domain interacting protein [Source:MGI Symbol;Acc:MGI:1932404]	9	protein_coding
ENSMUSG00000032253.14	E011	35.72416948981433	0.009267490294757447	1.427879319350751	0.48971109702081267	0.8476579720359617	9.86600570465778	10.09532921281351	0.06726841099659975	chr9	82768675	82768795	121	-	23	29	40	29	49	42	82	36	27	31	30	33	c(""ENSMUST00000190774.2"", ""ENSMUST00000034787.12"")	Phip	pleckstrin homology domain interacting protein [Source:MGI Symbol;Acc:MGI:1932404]	9	protein_coding
ENSMUSG00000032253.14	E012	41.43136573288948	0.0035486878549599787	0.6905826052569637	0.7080140770631785	0.9310143805229002	10.86037820735072	10.52791185736271	-0.09121395944448452	chr9	82769567	82769722	156	-	31	41	46	36	56	47	75	37	40	29	41	36	c(""ENSMUST00000190774.2"", ""ENSMUST00000034787.12"")	Phip	pleckstrin homology domain interacting protein [Source:MGI Symbol;Acc:MGI:1932404]	9	protein_coding
ENSMUSG00000032253.14	E013	0.35402539903286706	0.8565002585287995	1.4967449086323086	0.4731359768517223	NA	1.2027320767323602	0.6636722423252763	-1.7157584117361226	chr9	82770956	82772166	1211	-	0	3	0	0	0	0	0	0	0	0	0	1	ENSMUST00000189209.2	Phip	pleckstrin homology domain interacting protein [Source:MGI Symbol;Acc:MGI:1932404]	9	protein_coding
ENSMUSG00000032253.14	E014	30.8232430438974	0.01600768202874236	0.3140453942753254	0.8546846597021542	0.9705417178504325	9.460297427493884	8.9628138955119	-0.15780764623721044	chr9	82772167	82772228	62	-	20	31	34	24	36	50	38	25	33	21	42	26	c(""ENSMUST00000190774.2"", ""ENSMUST00000189209.2"", ""ENSMUST00000034787.12"")	Phip	pleckstrin homology domain interacting protein [Source:MGI Symbol;Acc:MGI:1932404]	9	protein_coding
ENSMUSG00000032253.14	E015	0.8218501622049009	0.3078339465744969	1.6145975567453945	0.44606135089012905	NA	0.9699828574490539	1.8791565159437624	1.9086578049418303	chr9	82772229	82772413	185	-	0	0	2	0	0	0	1	4	3	0	0	0	ENSMUST00000189209.2	Phip	pleckstrin homology domain interacting protein [Source:MGI Symbol;Acc:MGI:1932404]	9	protein_coding
ENSMUSG00000032253.14	E016	30.47639364325343	0.011182450352556295	1.5902894450991596	0.4515158856638017	0.8288085960118367	9.569408986246017	8.731513694630465	-0.2676420658117795	chr9	82772414	82772525	112	-	22	35	33	26	38	45	43	18	32	25	37	21	c(""ENSMUST00000190774.2"", ""ENSMUST00000189209.2"", ""ENSMUST00000034787.12"")	Phip	pleckstrin homology domain interacting protein [Source:MGI Symbol;Acc:MGI:1932404]	9	protein_coding
ENSMUSG00000032253.14	E017	1.5221022737571415	0.2612206253642806	2.055961964767164	0.3577284920590086	NA	2.3717560695568807	1.6305563204686848	-1.0818121584446265	chr9	82772526	82774241	1716	-	2	5	0	0	4	1	1	1	0	2	2	0	ENSMUST00000189209.2	Phip	pleckstrin homology domain interacting protein [Source:MGI Symbol;Acc:MGI:1932404]	9	protein_coding
ENSMUSG00000032253.14	E018	32.032339654284165	0.005199887697840684	0.3372384671554016	0.8448305252472934	0.9683851412316711	9.636703023448788	9.222936109330206	-0.1282786941602767	chr9	82775376	82775458	83	-	20	33	32	28	39	50	52	26	27	25	33	34	c(""ENSMUST00000190774.2"", ""ENSMUST00000034787.12"")	Phip	pleckstrin homology domain interacting protein [Source:MGI Symbol;Acc:MGI:1932404]	9	protein_coding
ENSMUSG00000032253.14	E019	28.79510069140081	0.006325471245626955	0.5003331730463856	0.7786710561623705	0.9511893937779616	8.925442334936534	9.002282892400743	0.025026101966049374	chr9	82775578	82775702	125	-	16	25	28	29	37	38	57	24	20	29	30	28	c(""ENSMUST00000190774.2"", ""ENSMUST00000034787.12"")	Phip	pleckstrin homology domain interacting protein [Source:MGI Symbol;Acc:MGI:1932404]	9	protein_coding
ENSMUSG00000032253.14	E020	1.5043806785036042	0.15577285531176663	4.809992302299662	0.0902658430288209	NA	1.3636864650600273	2.557247256794014	1.815152316816444	chr9	82776084	82776286	203	-	0	1	1	0	1	1	5	0	0	5	2	3	ENSMUST00000188868.7	Phip	pleckstrin homology domain interacting protein [Source:MGI Symbol;Acc:MGI:1932404]	9	protein_coding
ENSMUSG00000032253.14	E021	29.98192890111063	0.0061707912486835045	4.020729917582571	0.1339397832462718	0.5490489707250897	8.602857265288165	9.498516408834604	0.28920468329982896	chr9	82776287	82776394	108	-	25	18	28	27	28	34	56	24	24	37	34	34	c(""ENSMUST00000190774.2"", ""ENSMUST00000188868.7"", ""ENSMUST00000034787.12"")	Phip	pleckstrin homology domain interacting protein [Source:MGI Symbol;Acc:MGI:1932404]	9	protein_coding
ENSMUSG00000032253.14	E022	1.236630774660986	0.10892394548609086	2.3482053880541685	0.309096209164275	NA	1.6658857146639292	2.0896303258299014	0.654254278440951	chr9	82776665	82778074	1410	-	0	0	1	1	1	3	3	1	2	2	0	2	ENSMUST00000190101.2	Phip	pleckstrin homology domain interacting protein [Source:MGI Symbol;Acc:MGI:1932404]	9	protein_coding
ENSMUSG00000032253.14	E023	27.53793358370446	0.013353761967351411	5.128201582694402	0.07698837894218613	0.43948837290169873	8.007448245179603	9.27654934024693	0.4291358364504161	chr9	82778075	82778145	71	-	25	15	17	31	29	21	49	21	33	31	34	31	c(""ENSMUST00000190774.2"", ""ENSMUST00000188868.7"", ""ENSMUST00000034787.12"", ""ENSMUST00000190101.2"")	Phip	pleckstrin homology domain interacting protein [Source:MGI Symbol;Acc:MGI:1932404]	9	protein_coding
ENSMUSG00000032253.14	E024	26.655298104890704	0.029100198930405233	2.4023009443075694	0.30084789561034514	0.7329369249112053	8.099695160651123	8.973484485068852	0.29876032983230605	chr9	82778146	82778194	49	-	27	12	17	30	28	27	50	17	40	25	23	32	c(""ENSMUST00000190774.2"", ""ENSMUST00000188868.7"", ""ENSMUST00000034787.12"")	Phip	pleckstrin homology domain interacting protein [Source:MGI Symbol;Acc:MGI:1932404]	9	protein_coding
ENSMUSG00000032253.14	E025	1.074873725863423	0.4445011323665093	0.8816878687080987	0.6434931259071077	NA	1.6778674815794403	1.7622927603149776	0.14171129737618104	chr9	82778195	82778425	231	-	0	0	0	5	0	1	1	1	0	1	4	0	ENSMUST00000190774.2	Phip	pleckstrin homology domain interacting protein [Source:MGI Symbol;Acc:MGI:1932404]	9	protein_coding
ENSMUSG00000032253.14	E026	8.087093975435002	0.020416088169555837	2.4320773628847974	0.29640198710717874	0.7300037007039388	4.988271897654002	4.41996405864478	-0.3501447958898516	chr9	82779218	82782674	3457	-	8	17	11	5	5	7	15	6	8	3	8	5	ENSMUST00000190936.2	Phip	pleckstrin homology domain interacting protein [Source:MGI Symbol;Acc:MGI:1932404]	9	protein_coding
ENSMUSG00000032253.14	E027	26.247850425307096	0.03309357593988162	4.180361445586669	0.1236647847525046	0.532456225176633	7.729850694835989	9.184270673822667	0.5026584466709956	chr9	82782675	82782708	34	-	23	11	19	29	21	25	56	16	42	23	25	35	c(""ENSMUST00000190936.2"", ""ENSMUST00000188868.7"", ""ENSMUST00000034787.12"")	Phip	pleckstrin homology domain interacting protein [Source:MGI Symbol;Acc:MGI:1932404]	9	protein_coding
ENSMUSG00000032253.14	E028	36.712608349939984	0.03827491878868362	1.56219220441875	0.4579038267365276	0.8321966002088074	9.712257030022144	10.38259021536058	0.1954257684509937	chr9	82782709	82782906	198	-	30	15	32	43	44	41	81	16	50	28	41	39	c(""ENSMUST00000186089.7"", ""ENSMUST00000190936.2"", ""ENSMUST00000188868.7"", ""ENSMUST00000034787.12"")	Phip	pleckstrin homology domain interacting protein [Source:MGI Symbol;Acc:MGI:1932404]	9	protein_coding
ENSMUSG00000032253.14	E029	0.8358873728114493	0.4185462896580342	2.0263282500992545	0.36306836647653423	NA	1.3817223555069091	1.6221699175254827	0.46306765384387155	chr9	82782907	82783166	260	-	0	3	1	0	0	0	1	2	0	0	3	0	ENSMUST00000190936.2	Phip	pleckstrin homology domain interacting protein [Source:MGI Symbol;Acc:MGI:1932404]	9	protein_coding
ENSMUSG00000032253.14	E030	26.267215461342474	0.025391557311852653	1.5801023863480452	0.4538215621214664	0.8299252280203001	8.700446420932352	8.418497623988316	-0.09607530657694507	chr9	82785177	82785253	77	-	21	12	31	26	44	31	52	16	30	13	30	25	c(""ENSMUST00000186089.7"", ""ENSMUST00000188868.7"", ""ENSMUST00000034787.12"")	Phip	pleckstrin homology domain interacting protein [Source:MGI Symbol;Acc:MGI:1932404]	9	protein_coding
ENSMUSG00000032253.14	E031	0.43098715705138524	0.4162602291408544	1.4198217074494437	0.4916880276635514	NA	0.6788787722322525	1.3455864461995475	1.974304805120697	chr9	82785496	82787701	2206	-	0	0	0	0	1	0	0	0	0	2	2	0	ENSMUST00000188850.2	Phip	pleckstrin homology domain interacting protein [Source:MGI Symbol;Acc:MGI:1932404]	9	protein_coding
ENSMUSG00000032253.14	E032	29.50068536513465	0.02339803756873394	0.8426084947130903	0.6561904268327264	0.9141737830077442	9.235421902042276	8.827286098419819	-0.1319764526130136	chr9	82787702	82787842	141	-	30	19	34	22	46	34	51	26	33	11	36	25	c(""ENSMUST00000186089.7"", ""ENSMUST00000188850.2"", ""ENSMUST00000188868.7"", ""ENSMUST00000034787.12"")	Phip	pleckstrin homology domain interacting protein [Source:MGI Symbol;Acc:MGI:1932404]	9	protein_coding
ENSMUSG00000032253.14	E033	0.2449496164700205	0.9121495734613482	0.8045453868526522	0.6687983439096719	NA	0.02631377769554888	1.1551898603609914	10.91261860988614	chr9	82787843	82788993	1151	-	0	0	0	0	0	0	0	2	0	0	0	1	ENSMUST00000188850.2	Phip	pleckstrin homology domain interacting protein [Source:MGI Symbol;Acc:MGI:1932404]	9	protein_coding
ENSMUSG00000032253.14	E034	29.056584247642476	0.014951412034335624	0.41990061611844	0.810624526475335	0.9597018473559222	9.165050845471185	8.741737356101595	-0.13805046034921897	chr9	82788994	82789111	118	-	23	28	37	21	37	36	41	32	32	10	34	28	c(""ENSMUST00000186089.7"", ""ENSMUST00000188850.2"", ""ENSMUST00000188868.7"", ""ENSMUST00000034787.12"")	Phip	pleckstrin homology domain interacting protein [Source:MGI Symbol;Acc:MGI:1932404]	9	protein_coding
ENSMUSG00000032253.14	E035	0.8065822676940397	0.3591959513314447	1.7953957719872449	0.4075067076305506	NA	1.8405166779028406	0.928959426995462	-1.9733823424834338	chr9	82789112	82790743	1632	-	4	0	0	1	1	1	1	0	0	0	0	1	ENSMUST00000188850.2	Phip	pleckstrin homology domain interacting protein [Source:MGI Symbol;Acc:MGI:1932404]	9	protein_coding
ENSMUSG00000032253.14	E036	26.85821338449158	0.03003430998541144	0.2694669535169396	0.873948808319798	0.9751925916167473	8.706058025554569	8.510744881897452	-0.06618047822216955	chr9	82790744	82790927	184	-	34	22	24	14	33	36	51	27	29	9	29	25	c(""ENSMUST00000186089.7"", ""ENSMUST00000188850.2"", ""ENSMUST00000188868.7"", ""ENSMUST00000034787.12"")	Phip	pleckstrin homology domain interacting protein [Source:MGI Symbol;Acc:MGI:1932404]	9	protein_coding
ENSMUSG00000032253.14	E037	0.4325573688775443	0.3559103331260404	1.7430377505377805	0.41831569711290606	NA	1.3653314933405198	0.66604841702285	-2.0714060474154037	chr9	82790928	82791018	91	-	1	0	1	0	2	0	0	0	0	1	0	0	ENSMUST00000188850.2	Phip	pleckstrin homology domain interacting protein [Source:MGI Symbol;Acc:MGI:1932404]	9	protein_coding
ENSMUSG00000032253.14	E038	26.524732402450002	0.00735610383607518	0.8014869248774232	0.6698218734687387	0.9189252864081717	8.362755104764233	8.758689047913748	0.13490869611864031	chr9	82791840	82791977	138	-	26	21	26	19	30	29	50	27	22	15	29	35	c(""ENSMUST00000186089.7"", ""ENSMUST00000188868.7"", ""ENSMUST00000034787.12"")	Phip	pleckstrin homology domain interacting protein [Source:MGI Symbol;Acc:MGI:1932404]	9	protein_coding
ENSMUSG00000032253.14	E039	0.322383759138896	0.5063521086302172	0.011160836484236825	0.9944351233687582	NA	0.974070617544669	0.9271850422768466	-0.14235706617656096	chr9	82795132	82795740	609	-	0	2	0	0	0	0	1	1	0	0	0	0	ENSMUST00000187021.7	Phip	pleckstrin homology domain interacting protein [Source:MGI Symbol;Acc:MGI:1932404]	9	protein_coding
ENSMUSG00000032253.14	E040	15.676217359674	0.008955340808010302	3.5607885831830117	0.1685716677721349	0.5981596624970185	6.137185508819115	7.028542145256466	0.39378366922619934	chr9	82795741	82795741	1	-	11	15	15	10	16	14	33	12	17	13	19	20	c(""ENSMUST00000186089.7"", ""ENSMUST00000188868.7"", ""ENSMUST00000034787.12"", ""ENSMUST00000187021.7"")	Phip	pleckstrin homology domain interacting protein [Source:MGI Symbol;Acc:MGI:1932404]	9	protein_coding
ENSMUSG00000032253.14	E041	31.02616064544754	0.005989351008324544	3.2503006461810457	0.1968820770573155	0.6335140627430935	8.789669948799997	9.651752777189486	0.27332912786628594	chr9	82795742	82795940	199	-	20	27	32	31	33	24	54	26	36	23	34	43	c(""ENSMUST00000034787.12"", ""ENSMUST00000186089.7"", ""ENSMUST00000190822.2"", ""ENSMUST00000188868.7"", ""ENSMUST00000187021.7"")	Phip	pleckstrin homology domain interacting protein [Source:MGI Symbol;Acc:MGI:1932404]	9	protein_coding
ENSMUSG00000032253.14	E042	21.1816874694975	0.028185763033959893	2.675607765398894	0.2624213442774788	0.7012807210429925	7.360661763880373	7.865381703395954	0.19299058679748082	chr9	82795941	82795966	26	-	9	24	26	25	15	17	28	16	22	18	22	36	c(""ENSMUST00000186089.7"", ""ENSMUST00000188868.7"", ""ENSMUST00000034787.12"", ""ENSMUST00000187021.7"")	Phip	pleckstrin homology domain interacting protein [Source:MGI Symbol;Acc:MGI:1932404]	9	protein_coding
ENSMUSG00000032253.14	E043	25.53618047370192	0.02482668259923776	1.1814961440324794	0.5539127630703186	0.8757834184319782	8.266852888434585	8.4690513215304	0.0704409321179309	chr9	82797349	82797477	129	-	11	28	29	35	23	21	34	19	24	22	27	39	c(""ENSMUST00000034787.12"", ""ENSMUST00000186089.7"", ""ENSMUST00000190822.2"", ""ENSMUST00000188868.7"", ""ENSMUST00000187021.7"")	Phip	pleckstrin homology domain interacting protein [Source:MGI Symbol;Acc:MGI:1932404]	9	protein_coding
ENSMUSG00000032253.14	E044	0.19161294449862487	0.7854004590696292	0.8348796472655522	0.6587311307017856	NA	0.6946877080059579	0.6635590369260882	-0.1322884560480806	chr9	82797869	82798014	146	-	1	0	0	0	0	0	0	0	0	0	0	1	ENSMUST00000186099.2	Phip	pleckstrin homology domain interacting protein [Source:MGI Symbol;Acc:MGI:1932404]	9	protein_coding
ENSMUSG00000032253.14	E045	6.4748950021598235	0.10538229871591043	2.9326445473420506	0.23077264505350387	0.6707868433857099	4.182770404559051	4.242320178139963	0.040895807715273236	chr9	82798015	82798077	63	-	3	7	13	6	5	3	9	8	0	8	12	4	c(""ENSMUST00000186089.7"", ""ENSMUST00000190822.2"", ""ENSMUST00000186099.2"")	Phip	pleckstrin homology domain interacting protein [Source:MGI Symbol;Acc:MGI:1932404]	9	protein_coding
ENSMUSG00000032253.14	E046	0.4505816675616211	0.401236659019823	0.422701589921445	0.8094900520376911	NA	1.357839818434627	0.9282399180012106	-1.0976957011018897	chr9	82798078	82799662	1585	-	0	0	2	0	2	0	1	0	0	0	0	1	ENSMUST00000186099.2	Phip	pleckstrin homology domain interacting protein [Source:MGI Symbol;Acc:MGI:1932404]	9	protein_coding
ENSMUSG00000032253.14	E047	0.46953560073506806	0.535581833174361	2.962545568973212	0.22734813897155967	NA	1.3470045790766818	1.108726782573953	-0.5618258869586491	chr9	82807901	82808449	549	-	0	0	0	1	0	3	3	0	0	0	0	0	ENSMUST00000189927.2	Phip	pleckstrin homology domain interacting protein [Source:MGI Symbol;Acc:MGI:1932404]	9	protein_coding
