## Supplemental Data S6 for "Proteogenomic characterization of age and sex interactions in cardiac gene expression": SupplementalDataS6.txt (part 77 of 161)

ensembl_gene_id_version	featureID	exonBaseMean	dispersion	stat	pvalue	padj	Adult	Old	log2fold_Old_Adult	genomicData.seqnames	genomicData.start	genomicData.end	genomicData.width	genomicData.strand	countData.EH_01	countData.EH_02	countData.EH_03	countData.EH_04	countData.EH_05	countData.EH_06	countData.EH_07	countData.EH_08	countData.EH_09	countData.EH_10	countData.EH_11	countData.EH_12	transcripts	external_gene_name	description	chromosome_name	gene_biotype
ENSMUSG00000032253.14	E048	21.512587884127573	0.013842772706909276	0.15935034163788941	0.9234162502195725	0.985358696794884	7.896692905068463	7.564410655582449	-0.1251300717627437	chr9	82808450	82808584	135	-	10	20	22	31	25	27	33	13	15	19	19	33	c(""ENSMUST00000034787.12"", ""ENSMUST00000189927.2"", ""ENSMUST00000186089.7"", ""ENSMUST00000190822.2"", ""ENSMUST00000188868.7"", ""ENSMUST00000187021.7"")	Phip	pleckstrin homology domain interacting protein [Source:MGI Symbol;Acc:MGI:1932404]	9	protein_coding
ENSMUSG00000032253.14	E049	17.55644891621332	0.009559505575360486	0.518730477684926	0.7715411747702825	0.9490999545710924	7.133535127877721	6.877575806643534	-0.10619405479002175	chr9	82809088	82809172	85	-	12	15	11	24	21	27	29	15	10	14	18	23	c(""ENSMUST00000034787.12"", ""ENSMUST00000189927.2"", ""ENSMUST00000186089.7"", ""ENSMUST00000190822.2"", ""ENSMUST00000188868.7"", ""ENSMUST00000187021.7"")	Phip	pleckstrin homology domain interacting protein [Source:MGI Symbol;Acc:MGI:1932404]	9	protein_coding
ENSMUSG00000032253.14	E050	15.62922823565269	0.01282582976432959	0.3720748511056229	0.8302425221151191	0.9645172458650937	6.639305627921857	6.524473061277462	-0.05066231639480856	chr9	82809173	82809210	38	-	14	16	9	16	19	21	26	20	9	15	12	16	c(""ENSMUST00000034787.12"", ""ENSMUST00000189927.2"", ""ENSMUST00000186089.7"", ""ENSMUST00000188868.7"", ""ENSMUST00000187021.7"")	Phip	pleckstrin homology domain interacting protein [Source:MGI Symbol;Acc:MGI:1932404]	9	protein_coding
ENSMUSG00000032253.14	E051	16.587224470947266	0.015199995025703782	0.9289826505917631	0.6284547029071654	0.9045243806925753	6.605346097752147	6.985161870697752	0.16241266899283113	chr9	82809211	82809241	31	-	15	14	11	14	19	21	35	21	10	16	11	20	c(""ENSMUST00000189985.2"", ""ENSMUST00000034787.12"", ""ENSMUST00000189927.2"", ""ENSMUST00000186089.7"", ""ENSMUST00000188868.7"", ""ENSMUST00000187021.7"")	Phip	pleckstrin homology domain interacting protein [Source:MGI Symbol;Acc:MGI:1932404]	9	protein_coding
ENSMUSG00000032253.14	E052	19.647587188064943	0.009129927063692983	0.5180205901999955	0.771815077089403	0.9491457709414702	7.27214638929695	7.426373429173793	0.06103352359444081	chr9	82810153	82810204	52	-	18	20	13	17	22	24	32	21	22	20	11	21	c(""ENSMUST00000189985.2"", ""ENSMUST00000034787.12"", ""ENSMUST00000189927.2"", ""ENSMUST00000186089.7"", ""ENSMUST00000188868.7"", ""ENSMUST00000187021.7"")	Phip	pleckstrin homology domain interacting protein [Source:MGI Symbol;Acc:MGI:1932404]	9	protein_coding
ENSMUSG00000032253.14	E053	20.590307441869214	0.0081201670973185	1.360681295217205	0.5064444438894443	0.8555110562929272	7.368015030605449	7.679413318569743	0.12043286499056283	chr9	82810205	82810251	47	-	19	18	14	21	24	21	36	21	25	20	12	22	c(""ENSMUST00000189985.2"", ""ENSMUST00000034787.12"", ""ENSMUST00000186089.7"", ""ENSMUST00000188868.7"", ""ENSMUST00000187021.7"")	Phip	pleckstrin homology domain interacting protein [Source:MGI Symbol;Acc:MGI:1932404]	9	protein_coding
ENSMUSG00000032253.14	E054	18.642526414237416	0.0092237062405573	1.6362351578810888	0.44126151315433915	0.8230592846341666	7.017548507767714	7.3050565816428445	0.11672914127382938	chr9	82810882	82810922	41	-	18	16	13	19	21	19	32	20	25	15	10	21	c(""ENSMUST00000189985.2"", ""ENSMUST00000188868.7"", ""ENSMUST00000034787.12"", ""ENSMUST00000187021.7"")	Phip	pleckstrin homology domain interacting protein [Source:MGI Symbol;Acc:MGI:1932404]	9	protein_coding
ENSMUSG00000032253.14	E055	19.833822981099896	0.014368971331514595	0.43673243267306816	0.8038310117090195	0.9579141247996326	7.278226376801257	7.4855033899874	0.0816731707670133	chr9	82811028	82811128	101	-	14	25	14	21	25	15	30	22	25	16	14	22	c(""ENSMUST00000189985.2"", ""ENSMUST00000034787.12"", ""ENSMUST00000186089.7"", ""ENSMUST00000188868.7"", ""ENSMUST00000187021.7"")	Phip	pleckstrin homology domain interacting protein [Source:MGI Symbol;Acc:MGI:1932404]	9	protein_coding
ENSMUSG00000032253.14	E056	0.2506913986023893	0.5209648965561987	1.558085068688996	0.45884512950407463	NA	0.01836115528628568	1.1552981703664784	11.951212349221496	chr9	82812019	82812356	338	-	0	0	0	0	0	0	0	0	1	0	1	1	ENSMUST00000190405.2	Phip	pleckstrin homology domain interacting protein [Source:MGI Symbol;Acc:MGI:1932404]	9	protein_coding
ENSMUSG00000032253.14	E057	18.014596140056877	0.023248257992007464	0.8320525424057053	0.6596629401178311	0.9154721630708038	6.831631375540653	7.250308903240494	0.17287394787982002	chr9	82812357	82812427	71	-	10	19	11	18	29	14	20	17	24	15	21	23	c(""ENSMUST00000189985.2"", ""ENSMUST00000190405.2"", ""ENSMUST00000034787.12"", ""ENSMUST00000186089.7"", ""ENSMUST00000188868.7"", ""ENSMUST00000187021.7"")	Phip	pleckstrin homology domain interacting protein [Source:MGI Symbol;Acc:MGI:1932404]	9	protein_coding
ENSMUSG00000032253.14	E058	17.21124272758418	0.012360013109650242	2.3631538965059633	0.3067945577954906	0.7378988584821848	6.5737045360546205	7.143831818482184	0.24164029661392217	chr9	82814539	82814628	90	-	12	16	16	15	24	10	22	15	20	14	25	21	c(""ENSMUST00000189985.2"", ""ENSMUST00000034787.12"", ""ENSMUST00000186089.7"", ""ENSMUST00000188868.7"", ""ENSMUST00000187021.7"")	Phip	pleckstrin homology domain interacting protein [Source:MGI Symbol;Acc:MGI:1932404]	9	protein_coding
ENSMUSG00000032253.14	E059	13.384513967683732	0.026558561449793912	2.7436772397338416	0.2536401826927437	0.6933046852215279	5.793978091035072	6.329456368161786	0.25643082704350695	chr9	82814629	82814639	11	-	11	12	13	10	21	5	21	9	13	11	22	16	c(""ENSMUST00000189985.2"", ""ENSMUST00000188868.7"", ""ENSMUST00000034787.12"", ""ENSMUST00000187021.7"")	Phip	pleckstrin homology domain interacting protein [Source:MGI Symbol;Acc:MGI:1932404]	9	protein_coding
ENSMUSG00000032253.14	E060	20.715238790266415	0.03215953949464315	2.3477388653200535	0.30916831777832693	0.7398150486746116	7.097815991406634	7.99250908558848	0.34540680933500845	chr9	82814899	82815085	187	-	16	15	16	14	36	12	31	16	24	15	34	27	c(""ENSMUST00000189985.2"", ""ENSMUST00000190405.2"", ""ENSMUST00000034787.12"", ""ENSMUST00000188868.7"", ""ENSMUST00000187021.7"")	Phip	pleckstrin homology domain interacting protein [Source:MGI Symbol;Acc:MGI:1932404]	9	protein_coding
ENSMUSG00000032253.14	E061	14.70698878357838	0.021289440370238572	0.29349439666611943	0.863512247161185	0.9725785110098746	6.416593643773567	6.389618101876195	-0.012229049846372408	chr9	82815086	82815120	35	-	12	9	16	12	28	12	23	12	18	8	18	15	c(""ENSMUST00000189985.2"", ""ENSMUST00000188868.7"", ""ENSMUST00000034787.12"", ""ENSMUST00000187021.7"")	Phip	pleckstrin homology domain interacting protein [Source:MGI Symbol;Acc:MGI:1932404]	9	protein_coding
ENSMUSG00000032253.14	E062	0	NA	NA	NA	NA	NA	NA	NA	chr9	82826557	82827810	1254	-	0	0	0	0	0	0	0	0	0	0	0	0	ENSMUST00000188828.7	Phip	pleckstrin homology domain interacting protein [Source:MGI Symbol;Acc:MGI:1932404]	9	protein_coding
ENSMUSG00000032253.14	E063	19.767025057005956	0.01608077849864032	1.9545303931212175	0.3763389057196659	0.7870099425289296	7.779891047852118	7.139757135844135	-0.24977324853488714	chr9	82827811	82827971	161	-	15	15	17	15	37	33	34	10	21	11	20	22	c(""ENSMUST00000189985.2"", ""ENSMUST00000034787.12"", ""ENSMUST00000188828.7"", ""ENSMUST00000188868.7"", ""ENSMUST00000187021.7"")	Phip	pleckstrin homology domain interacting protein [Source:MGI Symbol;Acc:MGI:1932404]	9	protein_coding
ENSMUSG00000032253.14	E064	2.2759198198375707	0.4995562756568046	0.027460669680266392	0.9863634962721637	NA	2.4260052169117046	2.6117745370146253	0.21309397235341887	chr9	82837858	82841564	3707	-	0	0	2	5	5	1	0	0	3	0	10	2	ENSMUST00000190838.2	Phip	pleckstrin homology domain interacting protein [Source:MGI Symbol;Acc:MGI:1932404]	9	protein_coding
ENSMUSG00000032253.14	E065	16.712024187012148	0.015031652725689224	4.264920474201915	0.11854528528553984	0.5238895460339931	7.42684351769573	6.277670057060078	-0.48837727362022987	chr9	82841565	82841663	99	-	12	17	15	14	29	33	28	7	16	11	12	17	c(""ENSMUST00000189985.2"", ""ENSMUST00000034787.12"", ""ENSMUST00000188828.7"", ""ENSMUST00000190838.2"", ""ENSMUST00000188868.7"", ""ENSMUST00000187021.7"")	Phip	pleckstrin homology domain interacting protein [Source:MGI Symbol;Acc:MGI:1932404]	9	protein_coding
ENSMUSG00000032253.14	E066	19.79194678814264	0.020533678896753792	0.3991423038427513	0.8190819394857759	0.9618787798955123	7.580718142866473	7.230220257714791	-0.13768967256468656	chr9	82841754	82841904	151	-	14	19	14	16	24	38	29	13	21	24	14	19	c(""ENSMUST00000189985.2"", ""ENSMUST00000034787.12"", ""ENSMUST00000188828.7"", ""ENSMUST00000190838.2"", ""ENSMUST00000188868.7"", ""ENSMUST00000187021.7"")	Phip	pleckstrin homology domain interacting protein [Source:MGI Symbol;Acc:MGI:1932404]	9	protein_coding
ENSMUSG00000032253.14	E067	1.557319973196211	0.10769430505689914	4.0330268759161925	0.13311878381473163	NA	2.176291591598499	1.873799798468383	-0.4320700424527949	chr9	82855770	82856321	552	-	3	3	2	0	1	1	1	0	2	0	1	4	ENSMUST00000189985.2	Phip	pleckstrin homology domain interacting protein [Source:MGI Symbol;Acc:MGI:1932404]	9	protein_coding
ENSMUSG00000032253.14	E068	18.75105918339712	0.014551230874573738	0.19055217916286438	0.9091219007308826	0.98258050105092	7.337172633273909	6.988275779865106	-0.1416343907685702	chr9	82856727	82856786	60	-	19	20	12	17	19	29	24	21	14	19	18	16	c(""ENSMUST00000034787.12"", ""ENSMUST00000188828.7"", ""ENSMUST00000190838.2"", ""ENSMUST00000188868.7"", ""ENSMUST00000187021.7"")	Phip	pleckstrin homology domain interacting protein [Source:MGI Symbol;Acc:MGI:1932404]	9	protein_coding
ENSMUSG00000032253.14	E069	14.60416061987901	0.02725562698139511	0.26319424201705033	0.8766941255853136	0.975893834845627	6.26905253938763	6.316247674651763	0.02176654078833007	chr9	82856980	82857009	30	-	18	13	11	10	11	21	18	17	15	17	14	10	c(""ENSMUST00000034787.12"", ""ENSMUST00000188828.7"", ""ENSMUST00000190838.2"", ""ENSMUST00000188868.7"", ""ENSMUST00000187021.7"")	Phip	pleckstrin homology domain interacting protein [Source:MGI Symbol;Acc:MGI:1932404]	9	protein_coding
ENSMUSG00000032253.14	E070	16.75566603070714	0.04414228666523553	0.4305219418664876	0.8063309837676812	0.958453645584411	6.584756383461894	6.9616630226714875	0.1616858265365413	chr9	82857141	82857199	59	-	17	10	19	8	12	27	26	22	19	20	15	9	c(""ENSMUST00000034787.12"", ""ENSMUST00000188828.7"", ""ENSMUST00000190838.2"", ""ENSMUST00000188868.7"", ""ENSMUST00000187021.7"")	Phip	pleckstrin homology domain interacting protein [Source:MGI Symbol;Acc:MGI:1932404]	9	protein_coding
ENSMUSG00000032253.14	E071	17.35468351387397	0.029880413156512697	0.8626898157932601	0.6496348079543657	0.9119686433429234	6.679087252728792	7.082498856802758	0.17039143086997566	chr9	82857305	82857461	157	-	20	12	22	9	12	20	35	19	16	23	13	10	c(""ENSMUST00000034787.12"", ""ENSMUST00000188828.7"", ""ENSMUST00000190838.2"", ""ENSMUST00000188868.7"", ""ENSMUST00000187021.7"")	Phip	pleckstrin homology domain interacting protein [Source:MGI Symbol;Acc:MGI:1932404]	9	protein_coding
ENSMUSG00000032253.14	E072	7.496176490753145	0.03790498273111613	3.114577154479065	0.21070661206621547	0.6502837586070231	4.004482590927765	5.03703420067454	0.6638972472850062	chr9	82857462	82857469	8	-	7	4	13	3	3	4	22	14	6	8	5	4	c(""ENSMUST00000190838.2"", ""ENSMUST00000034787.12"", ""ENSMUST00000187021.7"", ""ENSMUST00000188828.7"")	Phip	pleckstrin homology domain interacting protein [Source:MGI Symbol;Acc:MGI:1932404]	9	protein_coding
ENSMUSG00000032253.14	E073	6.625275233492253	0.06025561584145285	2.2448160808632167	0.32549504491928594	0.7524424307580087	3.7582110657895385	4.766371535033457	0.687513359796327	chr9	82857470	82857472	3	-	5	2	12	3	3	5	20	12	6	8	3	4	c(""ENSMUST00000190838.2"", ""ENSMUST00000034787.12"", ""ENSMUST00000187021.7"")	Phip	pleckstrin homology domain interacting protein [Source:MGI Symbol;Acc:MGI:1932404]	9	protein_coding
ENSMUSG00000032253.14	E074	4.831744478269375	0.07484433844010925	0.24627396252830636	0.8841425433022025	NA	3.6289200285191896	3.749662807886466	0.09463018164428494	chr9	82857473	82857479	7	-	4	2	12	2	3	5	15	4	3	4	3	4	c(""ENSMUST00000034787.12"", ""ENSMUST00000187021.7"")	Phip	pleckstrin homology domain interacting protein [Source:MGI Symbol;Acc:MGI:1932404]	9	protein_coding
ENSMUSG00000032253.14	E075	6.175632343057223	0.028325042398532903	2.04176768673301	0.36027637153034014	0.7766205548466045	3.9935255677261097	4.224778567131295	0.1628286482441066	chr9	82857480	82857569	90	-	6	5	10	4	3	6	13	5	4	8	8	3	ENSMUST00000034787.12	Phip	pleckstrin homology domain interacting protein [Source:MGI Symbol;Acc:MGI:1932404]	9	protein_coding
ENSMUSG00000032254.11	E001	0.2374085950647639	0.7872080423726538	0.017218942232716472	0.9914274842486646	NA	0.9283032135450782	0.6862073017914412	-0.8719862121475521	chr9	61823187	61823279	93	-	0	0	0	0	0	2	0	0	0	1	0	0	ENSMUST00000213159.2	Kif23	kinesin family member 23 [Source:MGI Symbol;Acc:MGI:1919069]	9	protein_coding
ENSMUSG00000032254.11	E002	4.864496055372216	0.04714307659208166	0.9485133949619922	0.622347477031917	NA	3.337415298107416	3.91523575040992	0.46162485604136894	chr9	61824562	61824772	211	-	5	3	4	2	6	5	1	10	6	2	10	4	ENSMUST00000034815.9	Kif23	kinesin family member 23 [Source:MGI Symbol;Acc:MGI:1919069]	9	protein_coding
ENSMUSG00000032254.11	E003	13.212732461211543	0.012732721921099302	11.003336499809848	0.004079959366099807	0.11127541486293907	5.545253075624686	6.363597108546173	0.3992442610638638	chr9	61824773	61824961	189	-	11	19	12	4	10	13	7	18	13	9	24	17	c(""ENSMUST00000215319.2"", ""ENSMUST00000034815.9"")	Kif23	kinesin family member 23 [Source:MGI Symbol;Acc:MGI:1919069]	9	protein_coding
ENSMUSG00000032254.11	E004	1.8406697071515874	0.1370624237633269	1.1709397841107432	0.5568441436881566	NA	2.0066348363949515	2.452799948250316	0.5797250867670622	chr9	61826170	61826181	12	-	2	0	1	3	3	0	2	3	3	2	3	0	ENSMUST00000213159.2	Kif23	kinesin family member 23 [Source:MGI Symbol;Acc:MGI:1919069]	9	protein_coding
ENSMUSG00000032254.11	E005	10.814711507993037	0.011712933233951893	7.8655160232901835	0.019589569717831382	0.24060757285412784	5.036915690503477	5.753912405032835	0.38564575503093534	chr9	61826182	61826184	3	-	8	13	11	5	10	10	7	12	11	11	15	16	c(""ENSMUST00000215319.2"", ""ENSMUST00000213159.2"", ""ENSMUST00000034815.9"")	Kif23	kinesin family member 23 [Source:MGI Symbol;Acc:MGI:1919069]	9	protein_coding
ENSMUSG00000032254.11	E006	12.744133092339823	0.0110822438539718	7.4445166179990565	0.024179301807646637	0.26598071547501845	5.6587655591583825	6.064106047863788	0.2006225493278646	chr9	61826185	61826252	68	-	10	19	12	5	13	13	8	12	14	12	16	18	c(""ENSMUST00000215319.2"", ""ENSMUST00000213159.2"", ""ENSMUST00000034815.9"", ""ENSMUST00000215743.2"")	Kif23	kinesin family member 23 [Source:MGI Symbol;Acc:MGI:1919069]	9	protein_coding
ENSMUSG00000032254.11	E007	13.304118893209905	0.013337620036775416	5.295333715371214	0.07081624484163677	0.4242479937272055	5.8869766427202705	6.13829234375784	0.12126153460473343	chr9	61826894	61826975	82	-	11	20	13	3	14	17	9	12	16	8	20	17	c(""ENSMUST00000213159.2"", ""ENSMUST00000034815.9"", ""ENSMUST00000215743.2"")	Kif23	kinesin family member 23 [Source:MGI Symbol;Acc:MGI:1919069]	9	protein_coding
ENSMUSG00000032254.11	E008	13.653168751619857	0.014861382418866299	12.033476598967127	0.0024376073879117293	0.08481695733820042	6.0408097245315275	6.105783546873326	0.031036294445363044	chr9	61827157	61827239	83	-	12	23	14	3	15	15	7	10	13	9	16	26	c(""ENSMUST00000215319.2"", ""ENSMUST00000213159.2"", ""ENSMUST00000034815.9"", ""ENSMUST00000215743.2"")	Kif23	kinesin family member 23 [Source:MGI Symbol;Acc:MGI:1919069]	9	protein_coding
ENSMUSG00000032254.11	E009	14.644639166241047	0.016295634327551243	0.5388413786193667	0.7638218563588438	0.9471189371105455	6.175738308304517	6.498259019435082	0.14774964327338225	chr9	61828301	61828468	168	-	13	18	14	4	21	16	10	24	18	4	13	23	c(""ENSMUST00000215319.2"", ""ENSMUST00000213159.2"", ""ENSMUST00000034815.9"", ""ENSMUST00000215743.2"")	Kif23	kinesin family member 23 [Source:MGI Symbol;Acc:MGI:1919069]	9	protein_coding
ENSMUSG00000032254.11	E010	13.560490506576588	0.029226643637710322	0.5914389707995156	0.7439961005196889	0.9418797386838866	5.878641664476433	6.332741184529041	0.21586997233677296	chr9	61828469	61828526	58	-	13	11	13	5	18	18	8	30	17	3	10	19	c(""ENSMUST00000215743.2"", ""ENSMUST00000034815.9"", ""ENSMUST00000215319.2"", ""ENSMUST00000213159.2"", ""ENSMUST00000216812.2"")	Kif23	kinesin family member 23 [Source:MGI Symbol;Acc:MGI:1919069]	9	protein_coding
ENSMUSG00000032254.11	E011	10.914614358451088	0.021407870523937455	2.0035612549074813	0.3672249677983782	0.7812165361993652	5.693686596479026	5.208719562944367	-0.25798964059304375	chr9	61828527	61828528	2	-	13	10	13	5	15	17	6	21	13	2	5	12	c(""ENSMUST00000034815.9"", ""ENSMUST00000213159.2"", ""ENSMUST00000216812.2"", ""ENSMUST00000215743.2"")	Kif23	kinesin family member 23 [Source:MGI Symbol;Acc:MGI:1919069]	9	protein_coding
ENSMUSG00000032254.11	E012	3.2649356579932234	0.10867177946276223	0.8770045256674166	0.6450017410848132	NA	3.1085190812022887	2.8956053706363747	-0.20499607524767982	chr9	61828529	61828591	63	-	4	1	3	0	7	7	1	3	8	1	2	3	c(""ENSMUST00000213159.2"", ""ENSMUST00000215743.2"")	Kif23	kinesin family member 23 [Source:MGI Symbol;Acc:MGI:1919069]	9	protein_coding
ENSMUSG00000032254.11	E013	7.710839318077388	0.11608371093400158	3.889242706501534	0.14304137523696495	0.5631850518998939	4.009017020611537	5.258177117670925	0.7850833244367363	chr9	61830133	61831186	1054	-	0	10	3	5	16	3	9	13	10	3	15	10	ENSMUST00000216717.2	Kif23	kinesin family member 23 [Source:MGI Symbol;Acc:MGI:1919069]	9	protein_coding
ENSMUSG00000032254.11	E014	10.966540707882407	0.0609810660693903	1.860999856486984	0.3943565111250554	0.7973392661653333	5.789320296195314	5.210105112694279	-0.3055137450217926	chr9	61831187	61831498	312	-	6	12	19	7	18	14	8	26	6	4	3	12	c(""ENSMUST00000034815.9"", ""ENSMUST00000216717.2"")	Kif23	kinesin family member 23 [Source:MGI Symbol;Acc:MGI:1919069]	9	protein_coding
ENSMUSG00000032254.11	E015	14.035120341107856	0.05763824366118419	0.354187311711172	0.8377013252146259	0.9665377478928578	6.1627974562554755	6.236162190955	0.03433895892695071	chr9	61831914	61832093	180	-	11	20	12	3	18	22	4	32	11	10	10	16	c(""ENSMUST00000216812.2"", ""ENSMUST00000034815.9"", ""ENSMUST00000216717.2"")	Kif23	kinesin family member 23 [Source:MGI Symbol;Acc:MGI:1919069]	9	protein_coding
ENSMUSG00000032254.11	E016	0.31609880009905833	0.48661579467332083	0.7766978868912986	0.6781756570209327	NA	0.6626715981417561	1.180908135800152	1.6672642312314538	chr9	61832126	61832251	126	-	0	0	0	0	1	0	0	2	0	0	1	0	ENSMUST00000214940.2	Kif23	kinesin family member 23 [Source:MGI Symbol;Acc:MGI:1919069]	9	protein_coding
ENSMUSG00000032254.11	E017	10.121587826474201	0.027601411236170107	0.19246089281301693	0.9082546879211469	0.9823637556938942	5.21321993690492	5.302839394011443	0.04938048410663942	chr9	61832252	61832333	82	-	7	12	17	3	7	15	6	24	14	3	6	8	c(""ENSMUST00000216812.2"", ""ENSMUST00000034815.9"", ""ENSMUST00000214940.2"", ""ENSMUST00000216717.2"")	Kif23	kinesin family member 23 [Source:MGI Symbol;Acc:MGI:1919069]	9	protein_coding
ENSMUSG00000032254.11	E018	9.463349061900413	0.01831198507695612	0.2983082299337525	0.8614363444345747	0.9721787718357382	5.204551691467344	4.981704253664645	-0.1267503741012712	chr9	61832334	61832403	70	-	5	13	16	3	9	15	7	16	13	5	5	8	c(""ENSMUST00000216746.2"", ""ENSMUST00000216717.2"", ""ENSMUST00000034815.9"", ""ENSMUST00000214940.2"", ""ENSMUST00000216812.2"")	Kif23	kinesin family member 23 [Source:MGI Symbol;Acc:MGI:1919069]	9	protein_coding
ENSMUSG00000032254.11	E019	7.87325029428737	0.02251264628643285	0.3151880048726241	0.8541965132809877	0.9704656916844392	4.673231647957849	4.597726510321493	-0.0471482501473921	chr9	61832404	61832425	22	-	4	13	12	4	5	11	7	9	12	5	5	8	c(""ENSMUST00000216746.2"", ""ENSMUST00000034815.9"", ""ENSMUST00000214940.2"", ""ENSMUST00000216717.2"")	Kif23	kinesin family member 23 [Source:MGI Symbol;Acc:MGI:1919069]	9	protein_coding
ENSMUSG00000032254.11	E020	8.178074732306793	0.03263133035404156	1.2497780307940616	0.5353208375928045	0.8678572723933631	5.041270820095093	4.3884773704044875	-0.40143937965680365	chr9	61832812	61832878	67	-	5	17	12	4	11	8	9	6	11	6	3	7	c(""ENSMUST00000216746.2"", ""ENSMUST00000034815.9"", ""ENSMUST00000214940.2"", ""ENSMUST00000216717.2"")	Kif23	kinesin family member 23 [Source:MGI Symbol;Acc:MGI:1919069]	9	protein_coding
ENSMUSG00000032254.11	E021	5.731793852060989	0.08273880331775287	1.4934758239292876	0.4739099700339029	0.840215680810853	4.421098538715071	3.499959095015697	-0.6756812542092687	chr9	61832879	61832899	21	-	3	11	11	2	8	9	9	2	5	4	3	4	c(""ENSMUST00000214295.2"", ""ENSMUST00000216746.2"", ""ENSMUST00000216717.2"", ""ENSMUST00000034815.9"", ""ENSMUST00000214940.2"")	Kif23	kinesin family member 23 [Source:MGI Symbol;Acc:MGI:1919069]	9	protein_coding
ENSMUSG00000032254.11	E022	6.712847860977595	0.02463898608113479	1.1757510452887914	0.5555061923363642	0.8764219854788653	4.616458775206908	3.9998617728799672	-0.4147996935962235	chr9	61832900	61832969	70	-	4	12	9	3	9	11	9	7	6	4	4	5	c(""ENSMUST00000214295.2"", ""ENSMUST00000216746.2"", ""ENSMUST00000034815.9"", ""ENSMUST00000216717.2"")	Kif23	kinesin family member 23 [Source:MGI Symbol;Acc:MGI:1919069]	9	protein_coding
ENSMUSG00000032254.11	E023	10.090020173052439	0.017215289731535154	0.45255155330119123	0.7974981399710211	0.9565841067088916	5.374706833276818	5.07715052816657	-0.16499348613046738	chr9	61833642	61833800	159	-	9	15	7	8	13	13	7	14	8	10	10	7	c(""ENSMUST00000214295.2"", ""ENSMUST00000216746.2"", ""ENSMUST00000034815.9"", ""ENSMUST00000216717.2"")	Kif23	kinesin family member 23 [Source:MGI Symbol;Acc:MGI:1919069]	9	protein_coding
ENSMUSG00000032254.11	E024	0.7895461223961167	0.2810123069565222	2.3255477590251417	0.312617812918831	NA	1.7811626473370978	0.9602168354132203	-1.7832517929981477	chr9	61833801	61833970	170	-	2	0	3	0	0	2	0	1	0	0	0	1	ENSMUST00000216746.2	Kif23	kinesin family member 23 [Source:MGI Symbol;Acc:MGI:1919069]	9	protein_coding
ENSMUSG00000032254.11	E025	0.3077808780651199	0.5055686719197242	0.47522540912683553	0.7885080175210823	NA	1.1440628701215303	0.679664741003478	-1.5027220141869855	chr9	61834070	61834318	249	-	0	0	1	0	2	0	0	0	0	0	1	0	ENSMUST00000213595.2	Kif23	kinesin family member 23 [Source:MGI Symbol;Acc:MGI:1919069]	9	protein_coding
ENSMUSG00000032254.11	E026	12.153337213652284	0.01687416630765143	2.043072705988152	0.36004136440987283	0.7764509477239627	6.078431003796979	5.339828885312087	-0.3755988353433475	chr9	61834319	61834445	127	-	13	13	13	15	14	15	8	13	10	9	12	10	c(""ENSMUST00000214295.2"", ""ENSMUST00000213595.2"", ""ENSMUST00000034815.9"", ""ENSMUST00000216717.2"")	Kif23	kinesin family member 23 [Source:MGI Symbol;Acc:MGI:1919069]	9	protein_coding
ENSMUSG00000032254.11	E027	1.7874565013200419	0.11195661106797264	0.24173337550305973	0.8861520866459665	NA	2.104250803647119	2.3550371016575866	0.32512351849734156	chr9	61834446	61834629	184	-	2	0	1	1	3	3	1	0	3	0	5	3	ENSMUST00000213595.2	Kif23	kinesin family member 23 [Source:MGI Symbol;Acc:MGI:1919069]	9	protein_coding
ENSMUSG00000032254.11	E028	11.152745417555435	0.06574329825545874	0.8600864667745896	0.6504809716196185	0.9123148243849531	5.655800904731677	5.325225091849347	-0.17454728322860813	chr9	61834630	61834749	120	-	13	7	15	14	10	12	8	7	13	9	15	9	c(""ENSMUST00000214295.2"", ""ENSMUST00000213595.2"", ""ENSMUST00000034815.9"", ""ENSMUST00000216717.2"")	Kif23	kinesin family member 23 [Source:MGI Symbol;Acc:MGI:1919069]	9	protein_coding
ENSMUSG00000032254.11	E029	0.11575168306870559	1.9763740844952997	0.23484335894923447	0.8892101524255789	NA	0.01849167235398852	0.9015808155057385	11.215190827600441	chr9	61834834	61834835	2	-	0	0	0	0	0	0	2	0	0	0	0	0	ENSMUST00000215965.2	Kif23	kinesin family member 23 [Source:MGI Symbol;Acc:MGI:1919069]	9	protein_coding
ENSMUSG00000032254.11	E030	8.99183327112472	0.03405138745324615	0.08770826583648272	0.9570935557353487	0.9921884563927273	4.959054398396887	4.901415149701364	-0.033853925521178496	chr9	61834836	61834915	80	-	8	9	10	11	10	7	7	8	13	8	9	7	c(""ENSMUST00000214295.2"", ""ENSMUST00000034815.9"", ""ENSMUST00000216717.2"", ""ENSMUST00000213595.2"", ""ENSMUST00000215965.2"")	Kif23	kinesin family member 23 [Source:MGI Symbol;Acc:MGI:1919069]	9	protein_coding
ENSMUSG00000032254.11	E031	8.151176215167006	0.1031795362817942	0.13193080279003766	0.9361632536739136	0.9881670795037628	4.583818160883453	4.818026713174831	0.14425212385025832	chr9	61836946	61837048	103	-	8	8	8	13	4	5	8	11	10	8	8	5	c(""ENSMUST00000214295.2"", ""ENSMUST00000034815.9"", ""ENSMUST00000216717.2"", ""ENSMUST00000213595.2"", ""ENSMUST00000215965.2"")	Kif23	kinesin family member 23 [Source:MGI Symbol;Acc:MGI:1919069]	9	protein_coding
ENSMUSG00000032254.11	E032	7.98155508825039	0.09545200840721975	1.535046927804217	0.4641611579446151	0.83551531410786	4.393000901304262	4.983898470410324	0.3653107775402633	chr9	61839083	61839204	122	-	3	8	9	12	6	5	11	11	15	6	8	3	c(""ENSMUST00000214295.2"", ""ENSMUST00000034815.9"", ""ENSMUST00000216717.2"", ""ENSMUST00000213595.2"", ""ENSMUST00000215965.2"")	Kif23	kinesin family member 23 [Source:MGI Symbol;Acc:MGI:1919069]	9	protein_coding
ENSMUSG00000032254.11	E033	9.851644413794652	0.041677675864496944	3.6831815997935564	0.15856498021055374	0.5849190911753184	4.719932002473271	5.676744003635335	0.5347044536540881	chr9	61839357	61839469	113	-	5	7	8	13	6	11	11	16	17	6	12	8	c(""ENSMUST00000214295.2"", ""ENSMUST00000034815.9"", ""ENSMUST00000216717.2"", ""ENSMUST00000213595.2"", ""ENSMUST00000215965.2"")	Kif23	kinesin family member 23 [Source:MGI Symbol;Acc:MGI:1919069]	9	protein_coding
ENSMUSG00000032254.11	E034	1.6837554797595442	0.1473635052111188	1.9537099800120643	0.3764933140730285	NA	2.0182966268535125	2.2448958176787954	0.3072255122090576	chr9	61839470	61839820	351	-	3	1	2	1	2	0	2	2	0	0	5	2	ENSMUST00000215965.2	Kif23	kinesin family member 23 [Source:MGI Symbol;Acc:MGI:1919069]	9	protein_coding
ENSMUSG00000032254.11	E035	3.5677229983503	0.12295067383543666	11.980547839284128	0.0025029783413604684	NA	2.0969297027930907	3.9514824797873445	1.8306106335958687	chr9	61840511	61840552	42	-	0	0	1	3	1	5	1	9	12	4	5	2	ENSMUST00000214295.2	Kif23	kinesin family member 23 [Source:MGI Symbol;Acc:MGI:1919069]	9	protein_coding
ENSMUSG00000032254.11	E036	12.569021030348436	0.02056243236805285	1.3448525991060762	0.510468524471717	0.857196832586637	5.7655778037024845	5.992623358860328	0.11201094433767977	chr9	61842662	61842832	171	-	5	16	14	11	13	16	9	17	25	5	11	11	c(""ENSMUST00000214295.2"", ""ENSMUST00000213595.2"", ""ENSMUST00000034815.9"", ""ENSMUST00000216717.2"")	Kif23	kinesin family member 23 [Source:MGI Symbol;Acc:MGI:1919069]	9	protein_coding
ENSMUSG00000032254.11	E037	9.857994899101701	0.013530213052790556	3.0226122905623356	0.22062162579001077	0.6610659429129143	5.447056588185632	4.976991340813996	-0.26144491721696017	chr9	61843945	61844054	110	-	7	13	9	7	17	14	8	13	15	4	7	7	c(""ENSMUST00000214295.2"", ""ENSMUST00000213595.2"", ""ENSMUST00000034815.9"", ""ENSMUST00000216717.2"")	Kif23	kinesin family member 23 [Source:MGI Symbol;Acc:MGI:1919069]	9	protein_coding
ENSMUSG00000032254.11	E038	0.32395061075387127	0.5088674969139564	0.5208774473067024	0.7707133814294743	NA	0.6633871140020062	1.1838411354190441	1.6713092039680244	chr9	61844055	61844058	4	-	0	0	0	0	0	1	0	0	1	0	2	0	ENSMUST00000216717.2	Kif23	kinesin family member 23 [Source:MGI Symbol;Acc:MGI:1919069]	9	protein_coding
ENSMUSG00000032254.11	E039	9.490322665433307	0.021481493639031686	12.160288687694191	0.0022878463925373534	0.08189007063885431	5.481606179147022	4.8194475558916565	-0.3729080919970742	chr9	61844364	61844500	137	-	8	12	10	5	22	11	14	17	12	2	4	2	c(""ENSMUST00000214295.2"", ""ENSMUST00000213595.2"", ""ENSMUST00000034815.9"")	Kif23	kinesin family member 23 [Source:MGI Symbol;Acc:MGI:1919069]	9	protein_coding
ENSMUSG00000032254.11	E040	7.932367077734845	0.06414515946076549	12.21764680196435	0.002223165048355566	0.08062339093678836	5.284477494964278	4.006614204733367	-0.8012722710686431	chr9	61844712	61844817	106	-	10	6	3	7	21	17	8	12	8	5	2	0	c(""ENSMUST00000214295.2"", ""ENSMUST00000213595.2"", ""ENSMUST00000034815.9"")	Kif23	kinesin family member 23 [Source:MGI Symbol;Acc:MGI:1919069]	9	protein_coding
ENSMUSG00000032254.11	E041	7.834424361873309	0.05360231210932685	3.8362120862498443	0.14688489250520362	0.5683962720724753	5.057239577724786	4.332164519692327	-0.4479679296080614	chr9	61851485	61851613	129	-	4	7	9	2	24	13	9	12	7	5	2	6	c(""ENSMUST00000214295.2"", ""ENSMUST00000213595.2"", ""ENSMUST00000034815.9"")	Kif23	kinesin family member 23 [Source:MGI Symbol;Acc:MGI:1919069]	9	protein_coding
ENSMUSG00000032254.11	E042	0.5117931378381424	0.7224860301753628	1.0877688807778725	0.5804889923471421	NA	0.6618020356749241	1.549397253771474	2.4548873699526275	chr9	61851671	61852631	961	-	0	0	0	0	0	1	0	3	0	2	0	0	ENSMUST00000215404.2	Kif23	kinesin family member 23 [Source:MGI Symbol;Acc:MGI:1919069]	9	protein_coding
ENSMUSG00000032254.11	E043	6.462606510325018	0.06834722090631468	2.0870386150063496	0.3522129525399829	0.771456254293285	4.556380691198839	3.963404151713249	-0.4033678902417228	chr9	61852632	61852701	70	-	3	5	8	1	21	10	4	13	5	3	3	6	c(""ENSMUST00000214295.2"", ""ENSMUST00000213595.2"", ""ENSMUST00000215404.2"", ""ENSMUST00000034815.9"")	Kif23	kinesin family member 23 [Source:MGI Symbol;Acc:MGI:1919069]	9	protein_coding
ENSMUSG00000032254.11	E044	0.24658808043768707	1.1765413174626693	0.5442357518976451	0.7617644620886223	NA	0.018491429864511133	1.1849579549228935	12.003968427401627	chr9	61852702	61853893	1192	-	0	0	0	0	0	0	0	3	0	0	0	0	ENSMUST00000215404.2	Kif23	kinesin family member 23 [Source:MGI Symbol;Acc:MGI:1919069]	9	protein_coding
ENSMUSG00000032254.11	E045	5.084742863917512	0.07197976092260491	1.8299370798067685	0.40052922658077716	NA	4.175955769387343	3.327597255268799	-0.6566014555041	chr9	61853894	61854018	125	-	3	5	7	1	15	9	3	9	2	3	1	6	c(""ENSMUST00000214295.2"", ""ENSMUST00000213595.2"", ""ENSMUST00000215404.2"", ""ENSMUST00000034815.9"")	Kif23	kinesin family member 23 [Source:MGI Symbol;Acc:MGI:1919069]	9	protein_coding
ENSMUSG00000032254.11	E046	0.5576599153272876	0.6279769587513644	1.417571529517943	0.49224153175035096	NA	0.6613819608637641	1.6739663785663055	2.6799316812528278	chr9	61854019	61854019	1	-	0	0	0	0	1	0	0	4	0	0	0	2	c(""ENSMUST00000214295.2"", ""ENSMUST00000215404.2"", ""ENSMUST00000034815.9"")	Kif23	kinesin family member 23 [Source:MGI Symbol;Acc:MGI:1919069]	9	protein_coding
ENSMUSG00000032254.11	E047	0.5576599153272876	0.6279769587513644	1.417571529517943	0.49224153175035096	NA	0.6613819608637641	1.6739663785663055	2.679931681252829	chr9	61854020	61854042	23	-	0	0	0	0	1	0	0	4	0	0	0	2	c(""ENSMUST00000214295.2"", ""ENSMUST00000034815.9"")	Kif23	kinesin family member 23 [Source:MGI Symbol;Acc:MGI:1919069]	9	protein_coding
ENSMUSG00000032254.11	E048	0	NA	NA	NA	NA	NA	NA	NA	chr9	61854043	61854056	14	-	0	0	0	0	0	0	0	0	0	0	0	0	ENSMUST00000034815.9	Kif23	kinesin family member 23 [Source:MGI Symbol;Acc:MGI:1919069]	9	protein_coding
ENSMUSG00000032257.7	E001	0.9933723578915877	3.3677950775718353	0.3036293830493122	0.8591474732991754	NA	1.6028705003474641	1.7209429022259854	0.20516599387997841	chr9	49326494	49328147	1654	-	0	2	1	0	0	3	0	1	5	0	0	0	ENSMUST00000034792.7	Ankk1	ankyrin repeat and kinase domain containing 1 [Source:MGI Symbol;Acc:MGI:3045301]	9	protein_coding
ENSMUSG00000032257.7	E002	0.5878458868474935	0.8485207929342432	0.25064713569752683	0.8822114011523188	NA	1.3860018673076269	0.971801876945392	-1.0245973838493474	chr9	49329109	49329342	234	-	3	0	0	1	0	0	0	1	1	0	0	0	ENSMUST00000216227.2	Ankk1	ankyrin repeat and kinase domain containing 1 [Source:MGI Symbol;Acc:MGI:3045301]	9	protein_coding
ENSMUSG00000032257.7	E003	0.5878458868474935	0.8485207929342432	0.25064713569752683	0.8822114011523188	NA	1.3860018673076269	0.971801876945392	-1.024597383849347	chr9	49329343	49329379	37	-	3	0	0	1	0	0	0	1	1	0	0	0	c(""ENSMUST00000034792.7"", ""ENSMUST00000216227.2"")	Ankk1	ankyrin repeat and kinase domain containing 1 [Source:MGI Symbol;Acc:MGI:3045301]	9	protein_coding
ENSMUSG00000032257.7	E004	0.25183819226006093	14.785326646024293	0.7121461365940007	0.7004214397636541	NA	0.021684583155234805	1.2108388244432007	11.606697649498672	chr9	49329961	49330079	119	-	0	0	0	0	0	0	0	0	0	0	3	0	c(""ENSMUST00000034792.7"", ""ENSMUST00000216227.2"")	Ankk1	ankyrin repeat and kinase domain containing 1 [Source:MGI Symbol;Acc:MGI:3045301]	9	protein_coding
ENSMUSG00000032257.7	E005	0.5300190054330292	1.2597126873500883	1.1189408245811165	0.5715116492642374	NA	0.6810179116695991	1.54938634941945	2.3722755520106182	chr9	49330666	49330736	71	-	1	0	0	0	0	0	0	3	2	0	0	0	c(""ENSMUST00000034792.7"", ""ENSMUST00000216227.2"")	Ankk1	ankyrin repeat and kinase domain containing 1 [Source:MGI Symbol;Acc:MGI:3045301]	9	protein_coding
ENSMUSG00000032257.7	E006	0.42751417300110695	2.182830043155412	0.14110232497564823	0.9318800610038602	NA	0.9524441623841824	1.1945905796550278	0.6537299775467283	chr9	49330737	49330821	85	-	1	0	0	0	0	1	0	3	0	0	0	0	ENSMUST00000034792.7	Ankk1	ankyrin repeat and kinase domain containing 1 [Source:MGI Symbol;Acc:MGI:3045301]	9	protein_coding
ENSMUSG00000032257.7	E007	0.06987071090969078	13.533151890407126	0.02600582026988718	0.9870812624764338	NA	0.6269438133550835	0.022792813353547103	-9.563453777121097	chr9	49331291	49331340	50	-	0	0	0	0	0	1	0	0	0	0	0	0	ENSMUST00000034792.7	Ankk1	ankyrin repeat and kinase domain containing 1 [Source:MGI Symbol;Acc:MGI:3045301]	9	protein_coding
ENSMUSG00000032257.7	E008	0.5753466215561899	2.2677051977961793	0.2861525993565408	0.8666879383617939	NA	1.3255638407993047	1.1947752110624918	-0.2998038326951803	chr9	49331625	49331776	152	-	0	0	0	3	0	1	0	3	0	0	0	0	ENSMUST00000034792.7	Ankk1	ankyrin repeat and kinase domain containing 1 [Source:MGI Symbol;Acc:MGI:3045301]	9	protein_coding
ENSMUSG00000032257.7	E009	0.13763139329693744	11.682902422921613	-0.02145495016692678	1	NA	0.8729842010641846	0.022792961842029058	-10.51875207074039	chr9	49332967	49333261	295	-	0	0	0	0	1	1	0	0	0	0	0	0	ENSMUST00000034792.7	Ankk1	ankyrin repeat and kinase domain containing 1 [Source:MGI Symbol;Acc:MGI:3045301]	9	protein_coding
ENSMUSG00000032257.7	E010	0	NA	NA	NA	NA	NA	NA	NA	chr9	49338071	49338321	251	-	0	0	0	0	0	0	0	0	0	0	0	0	ENSMUST00000034792.7	Ankk1	ankyrin repeat and kinase domain containing 1 [Source:MGI Symbol;Acc:MGI:3045301]	9	protein_coding
ENSMUSG00000032258.16	E001	0	NA	NA	NA	NA	NA	NA	NA	chr9	83272346	83272723	378	-	0	0	0	0	0	0	0	0	0	0	0	0	ENSMUST00000190514.7	Lca5	Leber congenital amaurosis 5 (human) [Source:MGI Symbol;Acc:MGI:1923032]	9	protein_coding
ENSMUSG00000032258.16	E002	0.23825450939305967	0.5737575578168734	0.9682000737294061	0.6162515509556308	NA	0.686842828835637	0.9308364100170365	0.8771790365883361	chr9	83273417	83273735	319	-	0	0	0	0	0	1	0	1	1	0	0	0	ENSMUST00000034793.15	Lca5	Leber congenital amaurosis 5 (human) [Source:MGI Symbol;Acc:MGI:1923032]	9	protein_coding
ENSMUSG00000032258.16	E003	0.691036676597242	0.2759481217752922	3.807187972297214	0.14903203648991178	NA	0.9708240556863217	1.7310764671742902	1.6692112522344011	chr9	83273736	83273926	191	-	0	0	0	0	1	1	1	4	1	0	0	1	c(""ENSMUST00000034793.15"", ""ENSMUST00000190514.7"")	Lca5	Leber congenital amaurosis 5 (human) [Source:MGI Symbol;Acc:MGI:1923032]	9	protein_coding
ENSMUSG00000032258.16	E004	52.68719796023866	0.0059852732716167995	4.533823683172557	0.10363171759855216	0.4971380117647301	12.249055850939428	11.606735691636928	-0.15865460462668413	chr9	83275472	83277209	1738	-	45	45	61	59	52	57	72	44	51	48	58	48	ENSMUST00000034791.15	Lca5	Leber congenital amaurosis 5 (human) [Source:MGI Symbol;Acc:MGI:1923032]	9	protein_coding
ENSMUSG00000032258.16	E005	17.563828576816825	0.008504645648733159	2.8560393203219974	0.23978330480060647	0.6803308417517577	6.971392836728796	6.86881817234574	-0.04307089351480009	chr9	83277210	83277432	223	-	14	16	22	16	18	16	25	15	16	20	17	18	c(""ENSMUST00000034791.15"", ""ENSMUST00000190514.7"")	Lca5	Leber congenital amaurosis 5 (human) [Source:MGI Symbol;Acc:MGI:1923032]	9	protein_coding
ENSMUSG00000032258.16	E006	41.69822146249115	0.006040441584967546	5.689196655002235	0.05815762236635599	0.39091099855571454	10.014799559077858	11.151034502667898	0.31517459380533097	chr9	83277433	83278108	676	-	23	44	29	47	33	36	56	43	59	42	44	51	ENSMUST00000034791.15	Lca5	Leber congenital amaurosis 5 (human) [Source:MGI Symbol;Acc:MGI:1923032]	9	protein_coding
ENSMUSG00000032258.16	E007	17.8944202710316	0.016121170199347765	0.9412731716498683	0.6246045273097248	0.9031305563182717	6.739770247509938	7.1774024942335615	0.18281543583682147	chr9	83280565	83280694	130	-	16	11	12	26	16	14	27	14	20	24	20	16	c(""ENSMUST00000034793.15"", ""ENSMUST00000034791.15"", ""ENSMUST00000190514.7"")	Lca5	Leber congenital amaurosis 5 (human) [Source:MGI Symbol;Acc:MGI:1923032]	9	protein_coding
ENSMUSG00000032258.16	E008	15.114761948110585	0.017684232290284534	2.3858595017501614	0.3033312759104728	0.7352381360228524	6.496765158437114	6.272165310441196	-0.10212379407977723	chr9	83281679	83281821	143	-	12	14	15	25	10	12	18	11	13	21	16	13	c(""ENSMUST00000034793.15"", ""ENSMUST00000034791.15"", ""ENSMUST00000190514.7"")	Lca5	Leber congenital amaurosis 5 (human) [Source:MGI Symbol;Acc:MGI:1923032]	9	protein_coding
ENSMUSG00000032258.16	E009	10.005920772656117	0.022680839305762455	1.5933673208972436	0.4508215651504417	0.8283598947228012	5.61465274848176	4.885318354917388	-0.4031121667297719	chr9	83282656	83282687	32	-	6	9	13	17	10	11	13	12	3	10	10	8	c(""ENSMUST00000034793.15"", ""ENSMUST00000034791.15"", ""ENSMUST00000190514.7"")	Lca5	Leber congenital amaurosis 5 (human) [Source:MGI Symbol;Acc:MGI:1923032]	9	protein_coding
ENSMUSG00000032258.16	E010	10.096596623478108	0.060214363442194066	0.42016447952934755	0.8105175864536194	0.9596658857398765	5.554017154391744	5.078304034213247	-0.2594421425481057	chr9	83282688	83282749	62	-	5	10	11	14	19	6	15	12	3	6	9	16	c(""ENSMUST00000034793.15"", ""ENSMUST00000034791.15"", ""ENSMUST00000190514.7"", ""ENSMUST00000191225.2"")	Lca5	Leber congenital amaurosis 5 (human) [Source:MGI Symbol;Acc:MGI:1923032]	9	protein_coding
ENSMUSG00000032258.16	E011	10.085197222596712	0.054788079032586624	0.8803308122524527	0.6439299023232519	0.9101289678306534	5.672488669061067	4.934195593047008	-0.4039941836224128	chr9	83283665	83283802	138	-	2	8	16	17	18	7	11	10	4	7	13	12	c(""ENSMUST00000034793.15"", ""ENSMUST00000034791.15"", ""ENSMUST00000190514.7"", ""ENSMUST00000191225.2"")	Lca5	Leber congenital amaurosis 5 (human) [Source:MGI Symbol;Acc:MGI:1923032]	9	protein_coding
ENSMUSG00000032258.16	E012	2.9055590778986273	0.05725276853270821	0.5127658309733363	0.7738455945902752	NA	2.851367819947896	2.784243186230114	-0.06881811244004932	chr9	83283803	83283922	120	-	0	5	3	4	4	1	2	2	4	3	5	2	ENSMUST00000191225.2	Lca5	Leber congenital amaurosis 5 (human) [Source:MGI Symbol;Acc:MGI:1923032]	9	protein_coding
ENSMUSG00000032258.16	E013	0.6563191667937335	0.33566668928928867	2.985056493415442	0.224803577552964	NA	0.6928927979008961	1.7374178711344115	2.6530200880152988	chr9	83304300	83305075	776	-	0	0	0	1	0	0	1	3	0	1	2	0	ENSMUST00000190373.2	Lca5	Leber congenital amaurosis 5 (human) [Source:MGI Symbol;Acc:MGI:1923032]	9	protein_coding
ENSMUSG00000032258.16	E014	11.208930915546173	0.03035319531198606	0.25215935167167913	0.8815446061818865	0.976746084808428	5.72927237946665	5.455333709368986	-0.14201852514232938	chr9	83305076	83305275	200	-	4	7	16	18	15	9	15	10	7	7	12	19	c(""ENSMUST00000034793.15"", ""ENSMUST00000034791.15"", ""ENSMUST00000190514.7"", ""ENSMUST00000190373.2"")	Lca5	Leber congenital amaurosis 5 (human) [Source:MGI Symbol;Acc:MGI:1923032]	9	protein_coding
ENSMUSG00000032258.16	E015	12.227096937252725	0.013965987384764471	0.831209853873446	0.6599409438787603	0.9155960679433761	5.69147558833194	5.972923786575819	0.13996510110914606	chr9	83305276	83305480	205	-	4	10	12	19	13	10	19	12	16	6	13	18	c(""ENSMUST00000034791.15"", ""ENSMUST00000186802.2"", ""ENSMUST00000034793.15"", ""ENSMUST00000190514.7"", ""ENSMUST00000190373.2"")	Lca5	Leber congenital amaurosis 5 (human) [Source:MGI Symbol;Acc:MGI:1923032]	9	protein_coding
ENSMUSG00000032258.16	E016	10.928224055866885	0.0125418557142045	15.155686922411121	5.116634561758997e-4	0.03581333323415339	4.970613075318312	6.101309851032255	0.5940445422620391	chr9	83305481	83305605	125	-	2	7	5	14	15	9	26	15	20	6	10	11	c(""ENSMUST00000034791.15"", ""ENSMUST00000186802.2"", ""ENSMUST00000034793.15"", ""ENSMUST00000190514.7"", ""ENSMUST00000190373.2"", ""ENSMUST00000190557.2"")	Lca5	Leber congenital amaurosis 5 (human) [Source:MGI Symbol;Acc:MGI:1923032]	9	protein_coding
ENSMUSG00000032258.16	E017	13.869160083189618	0.01471382889326106	8.785626801760316	0.012365890029225625	0.1936010007257787	5.96957578995314	6.471645394210185	0.23433227916328336	chr9	83308646	83308801	156	-	8	9	7	19	17	15	28	11	29	9	8	14	c(""ENSMUST00000034791.15"", ""ENSMUST00000186802.2"", ""ENSMUST00000034793.15"", ""ENSMUST00000190514.7"", ""ENSMUST00000190373.2"", ""ENSMUST00000190557.2"")	Lca5	Leber congenital amaurosis 5 (human) [Source:MGI Symbol;Acc:MGI:1923032]	9	protein_coding
ENSMUSG00000032258.16	E018	11.066859701111907	0.022668019945071036	4.917674476592396	0.08553434923352193	0.4594826372076282	5.676535768043792	5.456582663597942	-0.11454527357119115	chr9	83308802	83308892	91	-	7	10	7	11	16	17	17	10	21	8	4	10	c(""ENSMUST00000188548.7"", ""ENSMUST00000034791.15"", ""ENSMUST00000186802.2"", ""ENSMUST00000034793.15"", ""ENSMUST00000190514.7"", ""ENSMUST00000190373.2"", ""ENSMUST00000190557.2"")	Lca5	Leber congenital amaurosis 5 (human) [Source:MGI Symbol;Acc:MGI:1923032]	9	protein_coding
ENSMUSG00000032258.16	E019	8.5256388775367	0.023482245400736818	3.758253396909595	0.15272342113581439	0.5767051531751767	5.21411744989571	4.4800300571928915	-0.43933840264813906	chr9	83308893	83309014	122	-	6	12	6	11	9	13	10	7	15	6	3	6	c(""ENSMUST00000188548.7"", ""ENSMUST00000034791.15"", ""ENSMUST00000186802.2"", ""ENSMUST00000034793.15"", ""ENSMUST00000190514.7"", ""ENSMUST00000188907.2"", ""ENSMUST00000190373.2"", ""ENSMUST00000190557.2"")	Lca5	Leber congenital amaurosis 5 (human) [Source:MGI Symbol;Acc:MGI:1923032]	9	protein_coding
ENSMUSG00000032258.16	E020	0.09115594539599042	1.7890098327576343	0.33272429393210246	0.8467395345041151	NA	0.7005224137775343	0.03182697271928703	-8.920322654279362	chr9	83309015	83309022	8	-	0	1	0	0	0	0	0	0	0	0	0	0	ENSMUST00000190557.2	Lca5	Leber congenital amaurosis 5 (human) [Source:MGI Symbol;Acc:MGI:1923032]	9	protein_coding
ENSMUSG00000032258.16	E021	0.8797739822421432	0.34764339542876505	4.0460037219819185	0.13225784890708195	NA	2.0413762833723723	1.1173085760390933	-1.739648247762967	chr9	83310933	83311001	69	-	0	0	3	0	3	3	2	0	1	0	0	0	c(""ENSMUST00000188548.7"", ""ENSMUST00000188907.2"")	Lca5	Leber congenital amaurosis 5 (human) [Source:MGI Symbol;Acc:MGI:1923032]	9	protein_coding
ENSMUSG00000032258.16	E022	0.8886777361044518	0.3383369173150479	0.25446225965347935	0.8805301322990289	NA	1.6740899459997394	1.4804009177124016	-0.3549078615020662	chr9	83316592	83316776	185	-	0	0	2	0	2	2	0	0	3	1	0	1	ENSMUST00000186802.2	Lca5	Leber congenital amaurosis 5 (human) [Source:MGI Symbol;Acc:MGI:1923032]	9	protein_coding
ENSMUSG00000032258.16	E023	1.8406043319001484	0.34201886975002166	0.827382282877835	0.6612051385994745	NA	2.504544833595247	2.0354056634824502	-0.59891605605468	chr9	83322962	83323080	119	-	2	6	0	0	4	1	4	0	1	0	3	2	c(""ENSMUST00000034791.15"", ""ENSMUST00000188907.2"")	Lca5	Leber congenital amaurosis 5 (human) [Source:MGI Symbol;Acc:MGI:1923032]	9	protein_coding
ENSMUSG00000032258.16	E024	1.1597291051385454	0.15139580506526382	2.8884094223033685	0.23593363735420247	NA	1.6988460306125859	1.8516551494090407	0.2486357858344255	chr9	83323081	83323093	13	-	1	3	0	0	1	1	1	0	1	0	3	3	ENSMUST00000188907.2	Lca5	Leber congenital amaurosis 5 (human) [Source:MGI Symbol;Acc:MGI:1923032]	9	protein_coding
ENSMUSG00000032258.16	E025	2.0739323394645646	0.06162054524823223	0.3338617804600119	0.8462580940185358	NA	2.489740617572835	2.3550205647688927	-0.16065006127623438	chr9	83323094	83323115	22	-	1	3	0	3	3	3	3	2	2	1	2	3	c(""ENSMUST00000188548.7"", ""ENSMUST00000034793.15"", ""ENSMUST00000190373.2"", ""ENSMUST00000188907.2"")	Lca5	Leber congenital amaurosis 5 (human) [Source:MGI Symbol;Acc:MGI:1923032]	9	protein_coding
ENSMUSG00000032258.16	E026	1.8987418605977766	0.06826145205239233	2.607902430166604	0.2714570859004181	NA	2.5812418915208326	2.0637654409550095	-0.6460826579076572	chr9	83323116	83323146	31	-	1	3	0	3	3	4	3	2	2	1	1	1	c(""ENSMUST00000188548.7"", ""ENSMUST00000034793.15"", ""ENSMUST00000190373.2"")	Lca5	Leber congenital amaurosis 5 (human) [Source:MGI Symbol;Acc:MGI:1923032]	9	protein_coding
ENSMUSG00000032258.16	E027	0.509756190391417	0.4739788883644011	0.006887152315158573	0.9965623461508736	NA	1.2001822792587546	1.2737785102847	0.17176044326112971	chr9	83323147	83323169	23	-	0	2	0	0	0	1	3	0	0	0	1	0	c(""ENSMUST00000188548.7"", ""ENSMUST00000034793.15"")	Lca5	Leber congenital amaurosis 5 (human) [Source:MGI Symbol;Acc:MGI:1923032]	9	protein_coding
ENSMUSG00000032258.16	E028	0.3361286657883586	0.49770449152981244	1.4197083609666095	0.49171589400747573	NA	1.2002545621809588	0.6559362564168794	-1.7436401823264185	chr9	83323170	83323180	11	-	0	2	0	0	0	1	0	0	0	0	1	0	ENSMUST00000034793.15	Lca5	Leber congenital amaurosis 5 (human) [Source:MGI Symbol;Acc:MGI:1923032]	9	protein_coding
ENSMUSG00000032259.9	E001	12.20750076124762	0.06114253284997898	0.16591136514000482	0.9203919357214789	0.9847990371587321	6.0682038510963	5.550357012662914	-0.25865344006728375	chr9	49251927	49252024	98	+	5	26	5	5	12	36	13	13	8	6	15	9	ENSMUST00000075764.8	Drd2	dopamine receptor D2 [Source:MGI Symbol;Acc:MGI:94924]	9	protein_coding
ENSMUSG00000032259.9	E002	17.38149744099154	0.03276019641462547	0.0240922836868549	0.9880261224634812	0.9977100287110315	7.004063676413551	6.848542333170883	-0.06524701618920936	chr9	49306885	49307200	316	+	11	28	5	11	10	53	15	29	8	11	24	10	ENSMUST00000075764.8	Drd2	dopamine receptor D2 [Source:MGI Symbol;Acc:MGI:94924]	9	protein_coding
ENSMUSG00000032259.9	E003	14.10908342721431	0.01884784709235352	1.1286078295490825	0.5687559115854826	0.8817949222844674	6.040167724447102	6.476656459550796	0.20247924822625096	chr9	49311036	49311145	110	+	13	16	3	8	11	36	13	26	12	6	19	11	ENSMUST00000075764.8	Drd2	dopamine receptor D2 [Source:MGI Symbol;Acc:MGI:94924]	9	protein_coding
ENSMUSG00000032259.9	E004	19.132297551217654	0.010878456645767287	3.1326114305391286	0.20881518192052842	0.6479882242499949	6.850464977104991	7.695853321185282	0.33836423538422	chr9	49312044	49312180	137	+	16	21	4	11	19	41	17	30	16	14	25	21	ENSMUST00000075764.8	Drd2	dopamine receptor D2 [Source:MGI Symbol;Acc:MGI:94924]	9	protein_coding
ENSMUSG00000032259.9	E005	25.861708327740452	0.009541648337917336	3.31272792168906	0.19083159129579016	0.6259715582227554	8.113817201740602	8.751173514663847	0.220467596172786	chr9	49313365	49313555	191	+	20	40	4	24	25	44	31	35	10	23	32	29	ENSMUST00000075764.8	Drd2	dopamine receptor D2 [Source:MGI Symbol;Acc:MGI:94924]	9	protein_coding
ENSMUSG00000032259.9	E006	20.18535186009772	0.04381578046606557	0.9115041183228527	0.6339710049161739	0.9064627649597168	7.59627376172169	7.247309100085346	-0.13679035621745506	chr9	49314494	49314580	87	+	14	41	5	23	12	42	18	38	2	12	20	19	ENSMUST00000075764.8	Drd2	dopamine receptor D2 [Source:MGI Symbol;Acc:MGI:94924]	9	protein_coding
ENSMUSG00000032259.9	E007	40.21435979924718	0.007690939297538733	2.8956222187110825	0.23508429915464601	0.6754554419668981	10.956266798398133	9.96822749554741	-0.277067853604974	chr9	49316052	49316382	331	+	38	52	10	42	39	109	48	58	6	29	34	34	ENSMUST00000075764.8	Drd2	dopamine receptor D2 [Source:MGI Symbol;Acc:MGI:94924]	9	protein_coding
ENSMUSG00000032259.9	E008	84.79705417375088	0.021733080668795667	0.4126713248970759	0.8135599489216983	0.9605041142174792	15.028972527879546	15.07406405918448	0.008930236565243277	chr9	49318201	49319477	1277	+	100	86	28	83	80	173	93	140	47	69	69	65	ENSMUST00000075764.8	Drd2	dopamine receptor D2 [Source:MGI Symbol;Acc:MGI:94924]	9	protein_coding
ENSMUSG00000032261.17	E001	1.4357174797235734	0.3739964680603648	2.1462162738773998	0.3419440550797245	NA	1.4983360227201246	2.4160493442101796	1.379339634590486	chr9	83430380	83430380	1	+	0	0	0	2	1	2	4	0	0	5	4	0	ENSMUST00000188241.7	Sh3bgrl2	SH3 domain binding glutamic acid-rich protein like 2 [Source:MGI Symbol;Acc:MGI:1915350]	9	protein_coding
ENSMUSG00000032261.17	E002	1.4357174797235734	0.3739964680603648	2.1462162738773998	0.3419440550797245	NA	1.4983360231486387	2.4160493439920288	1.379339633504257	chr9	83430381	83430381	1	+	0	0	0	2	1	2	4	0	0	5	4	0	c(""ENSMUST00000188241.7"", ""ENSMUST00000113215.10"")	Sh3bgrl2	SH3 domain binding glutamic acid-rich protein like 2 [Source:MGI Symbol;Acc:MGI:1915350]	9	protein_coding
ENSMUSG00000032261.17	E003	5.452539795715289	0.05351945445422591	2.75446625959475	0.2522756021393087	NA	3.6126475390335884	4.1854984967103945	0.4256334263946351	chr9	83430382	83430402	21	+	4	1	1	3	13	7	8	4	5	10	10	2	c(""ENSMUST00000188617.2"", ""ENSMUST00000188241.7"", ""ENSMUST00000113215.10"")	Sh3bgrl2	SH3 domain binding glutamic acid-rich protein like 2 [Source:MGI Symbol;Acc:MGI:1915350]	9	protein_coding
ENSMUSG00000032261.17	E004	18.0470066700019	0.017196414414770385	1.1219588020854587	0.5706498949660558	0.882764117861535	6.8940628630074485	7.2642961654442075	0.15204784753964073	chr9	83430403	83430556	154	+	14	13	19	8	36	15	26	17	14	15	27	20	c(""ENSMUST00000188030.2"", ""ENSMUST00000188241.7"", ""ENSMUST00000188617.2"", ""ENSMUST00000113215.10"")	Sh3bgrl2	SH3 domain binding glutamic acid-rich protein like 2 [Source:MGI Symbol;Acc:MGI:1915350]	9	protein_coding
ENSMUSG00000032261.17	E005	1.3098785870498546	0.33844412278143404	3.8185677901847157	0.14818646566436677	NA	1.7426033576567477	2.249108982218715	0.7366476700480793	chr9	83430557	83431064	508	+	0	0	0	0	6	1	7	1	0	1	2	1	ENSMUST00000188617.2	Sh3bgrl2	SH3 domain binding glutamic acid-rich protein like 2 [Source:MGI Symbol;Acc:MGI:1915350]	9	protein_coding
ENSMUSG00000032261.17	E006	0	NA	NA	NA	NA	NA	NA	NA	chr9	83458884	83458963	80	+	0	0	0	0	0	0	0	0	0	0	0	0	ENSMUST00000185664.2	Sh3bgrl2	SH3 domain binding glutamic acid-rich protein like 2 [Source:MGI Symbol;Acc:MGI:1915350]	9	protein_coding
ENSMUSG00000032261.17	E007	28.287406718071377	0.0065673029011322865	1.6286930186976463	0.4429286825587858	0.8239644512904087	8.87147895759415	8.726785665326773	-0.04798765927535609	chr9	83459489	83459674	186	+	28	27	26	13	51	29	33	22	28	23	36	30	c(""ENSMUST00000188241.7"", ""ENSMUST00000185664.2"", ""ENSMUST00000188030.2"", ""ENSMUST00000113215.10"")	Sh3bgrl2	SH3 domain binding glutamic acid-rich protein like 2 [Source:MGI Symbol;Acc:MGI:1915350]	9	protein_coding
ENSMUSG00000032261.17	E008	19.880421387818465	0.0081717509138729	0.8878078936527629	0.6415270385759997	0.9092610870448091	7.451033190597897	7.2958334560834714	-0.061220281393214115	chr9	83476711	83476791	81	+	23	22	16	10	31	20	24	18	21	12	21	24	c(""ENSMUST00000188241.7"", ""ENSMUST00000185664.2"", ""ENSMUST00000113215.10"")	Sh3bgrl2	SH3 domain binding glutamic acid-rich protein like 2 [Source:MGI Symbol;Acc:MGI:1915350]	9	protein_coding
ENSMUSG00000032261.17	E009	33.35485930176397	0.00820452206671891	0.01740763008146473	0.9913339535011664	0.9982728096601179	9.55888694350611	9.462788044591221	-0.029541524524456797	chr9	83479278	83479577	300	+	37	28	27	22	52	36	34	29	46	27	30	36	c(""ENSMUST00000185664.2"", ""ENSMUST00000113215.10"")	Sh3bgrl2	SH3 domain binding glutamic acid-rich protein like 2 [Source:MGI Symbol;Acc:MGI:1915350]	9	protein_coding
ENSMUSG00000032261.17	E010	199.40497061890966	0.007395280028005492	2.449404181500171	0.29384522649647377	0.7278800399106193	22.82570783599904	22.444558747229195	-0.05219521285068396	chr9	83479578	83483399	3822	+	214	170	180	152	270	234	248	233	205	146	201	176	ENSMUST00000113215.10	Sh3bgrl2	SH3 domain binding glutamic acid-rich protein like 2 [Source:MGI Symbol;Acc:MGI:1915350]	9	protein_coding
ENSMUSG00000032261.17	E011	0.18385494491618884	0.8064657222801941	0.5601458569562112	0.755728625307477	NA	0.04043523341002242	0.9616018237914119	9.143705445800785	chr9	83518144	83520352	2209	+	0	0	0	0	0	0	0	0	1	1	0	0	c(""ENSMUST00000188030.2"", ""ENSMUST00000188241.7"")	Sh3bgrl2	SH3 domain binding glutamic acid-rich protein like 2 [Source:MGI Symbol;Acc:MGI:1915350]	9	protein_coding
ENSMUSG00000032261.17	E012	0	NA	NA	NA	NA	NA	NA	NA	chr9	83520353	83520854	502	+	0	0	0	0	0	0	0	0	0	0	0	0	ENSMUST00000188241.7	Sh3bgrl2	SH3 domain binding glutamic acid-rich protein like 2 [Source:MGI Symbol;Acc:MGI:1915350]	9	protein_coding
ENSMUSG00000032262.14	E001	6.649591698000988	0.3894170543063957	0.3087931208926449	0.8569321282346554	0.970947651213627	4.271197405254043	4.376756265291405	0.07063654138907172	chr9	83660745	83662715	1971	-	2	5	6	8	12	6	19	10	4	2	3	10	ENSMUST00000034796.14	Elovl4	elongation of very long chain fatty acids (FEN1/Elo2, SUR4/Elo3, yeast)-like 4 [Source:MGI Symbol;Acc:MGI:1933331]	9	protein_coding
ENSMUSG00000032262.14	E002	1.1644440063496513	0.13243262853248955	0.3102265881513233	0.8563181562137693	NA	1.8262874563727394	1.932283724076612	0.16287069859741832	chr9	83662716	83662862	147	-	0	0	2	1	2	2	5	0	2	0	1	1	c(""ENSMUST00000183614.2"", ""ENSMUST00000034796.14"")	Elovl4	elongation of very long chain fatty acids (FEN1/Elo2, SUR4/Elo3, yeast)-like 4 [Source:MGI Symbol;Acc:MGI:1933331]	9	protein_coding
ENSMUSG00000032262.14	E003	0.7398885093111143	0.21950322959069324	0.815424505683751	0.6651702521372391	NA	1.5300278637052287	1.4577464513935752	-0.13968205578675805	chr9	83665189	83665316	128	-	0	0	0	0	2	3	1	0	2	0	1	1	c(""ENSMUST00000183614.2"", ""ENSMUST00000034796.14"")	Elovl4	elongation of very long chain fatty acids (FEN1/Elo2, SUR4/Elo3, yeast)-like 4 [Source:MGI Symbol;Acc:MGI:1933331]	9	protein_coding
ENSMUSG00000032262.14	E004	0.4353801024367991	0.5470127652115944	0.008980942450691032	0.9955195958662685	NA	1.180728850291075	1.122524977357827	-0.14588874002991248	chr9	83667088	83667255	168	-	0	0	0	0	0	3	1	0	0	0	2	0	c(""ENSMUST00000183614.2"", ""ENSMUST00000034796.14"")	Elovl4	elongation of very long chain fatty acids (FEN1/Elo2, SUR4/Elo3, yeast)-like 4 [Source:MGI Symbol;Acc:MGI:1933331]	9	protein_coding
ENSMUSG00000032262.14	E005	0.3775042609024463	0.8500938199008872	0.2527273316881775	0.8812942918669694	NA	1.1727672990270293	0.9300311932442611	-0.6692398533050974	chr9	83667256	83667259	4	-	0	0	0	0	0	3	0	0	0	0	2	0	ENSMUST00000034796.14	Elovl4	elongation of very long chain fatty acids (FEN1/Elo2, SUR4/Elo3, yeast)-like 4 [Source:MGI Symbol;Acc:MGI:1933331]	9	protein_coding
ENSMUSG00000032262.14	E006	0.6355994150689708	0.3494402948578004	1.7759138951710582	0.411495601615014	NA	1.5382287440014295	1.1336868852936135	-0.8807250019330688	chr9	83670322	83670402	81	-	1	0	0	0	0	4	0	0	0	0	1	2	ENSMUST00000034796.14	Elovl4	elongation of very long chain fatty acids (FEN1/Elo2, SUR4/Elo3, yeast)-like 4 [Source:MGI Symbol;Acc:MGI:1933331]	9	protein_coding
ENSMUSG00000032262.14	E007	0.553733834783942	0.26954170317841086	1.3836620441356047	0.5006585125044236	NA	1.2004498382390665	1.2996780865634179	0.2292110616004105	chr9	83672030	83672217	188	-	1	0	0	0	0	2	1	0	0	0	1	2	ENSMUST00000034796.14	Elovl4	elongation of very long chain fatty acids (FEN1/Elo2, SUR4/Elo3, yeast)-like 4 [Source:MGI Symbol;Acc:MGI:1933331]	9	protein_coding
ENSMUSG00000032262.14	E008	0.9166978326057431	0.20678245955272054	0.1199067272274732	0.9418084551029686	NA	1.5442368473706836	1.7135563541942247	0.30031623582589273	chr9	83687992	83688305	314	-	0	1	1	0	0	3	3	0	2	1	1	0	c(""ENSMUST00000183614.2"", ""ENSMUST00000034796.14"")	Elovl4	elongation of very long chain fatty acids (FEN1/Elo2, SUR4/Elo3, yeast)-like 4 [Source:MGI Symbol;Acc:MGI:1933331]	9	protein_coding
ENSMUSG00000032262.14	E009	0.2019394547395121	0.7877743868675648	0.4319947939901567	0.80573739920916565	NA	0.03685534819985037	1.101470693554191	9.803083782934662	chr9	83688306	83688330	25	-	0	0	0	0	0	0	2	0	1	0	0	0	ENSMUST00000183614.2	Elovl4	elongation of very long chain fatty acids (FEN1/Elo2, SUR4/Elo3, yeast)-like 4 [Source:MGI Symbol;Acc:MGI:1933331]	9	protein_coding
ENSMUSG00000032263.15	E001	11.501913965440643	0.022863022176262633	14.292225325289905	7.879210506588289e-4	0.04588418798761816	5.6517352286267055	5.836725229787277	0.09338109435479014	chr9	83807198	83807202	5	+	3	5	7	19	21	18	22	15	15	4	16	3	ENSMUST00000190637.7	Bckdhb	branched chain ketoacid dehydrogenase E1, beta polypeptide [Source:MGI Symbol;Acc:MGI:88137]	9	protein_coding
ENSMUSG00000032263.15	E002	404.50085473244144	0.013973411133381998	8.539824833283717	0.013983007778487287	0.20476183974766862	30.475657673129845	32.114461232409994	0.17229504564975429	chr9	83807203	83807412	210	+	162	349	313	407	669	571	597	519	394	347	433	314	c(""ENSMUST00000190637.7"", ""ENSMUST00000034801.11"")	Bckdhb	branched chain ketoacid dehydrogenase E1, beta polypeptide [Source:MGI Symbol;Acc:MGI:88137]	9	protein_coding
ENSMUSG00000032263.15	E003	15.470876513949406	0.018999918123895895	5.8842744112147045	0.05275286445650237	0.37518408675517906	6.177396336343463	6.78708305030797	0.2732607805405336	chr9	83830834	83830968	135	+	14	12	8	19	15	18	16	6	11	22	18	27	ENSMUST00000190166.7	Bckdhb	branched chain ketoacid dehydrogenase E1, beta polypeptide [Source:MGI Symbol;Acc:MGI:88137]	9	protein_coding
ENSMUSG00000032263.15	E004	511.4881664262492	0.007438502238208134	6.362615336629062	0.04153131041779963	0.33771906721641914	34.142554454959864	35.133404856884766	0.09662129977186673	chr9	83834577	83834654	78	+	234	457	438	567	792	685	712	627	465	426	535	439	c(""ENSMUST00000190637.7"", ""ENSMUST00000034801.11"", ""ENSMUST00000190166.7"")	Bckdhb	branched chain ketoacid dehydrogenase E1, beta polypeptide [Source:MGI Symbol;Acc:MGI:88137]	9	protein_coding
ENSMUSG00000032263.15	E005	512.2767417196753	0.004662852947231069	4.744521235009017	0.09326964079356483	0.47691496072979	34.18701624510972	35.14155409862997	0.09302921542806963	chr9	83835766	83835834	69	+	253	456	454	585	735	677	692	623	446	420	555	467	c(""ENSMUST00000190637.7"", ""ENSMUST00000034801.11"", ""ENSMUST00000190166.7"")	Bckdhb	branched chain ketoacid dehydrogenase E1, beta polypeptide [Source:MGI Symbol;Acc:MGI:88137]	9	protein_coding
ENSMUSG00000032263.15	E006	615.3848277618613	0.001230898743768612	0.1659631870183489	0.9203680878109802	0.9847990371587321	37.311181769885565	37.52911906884843	0.02013120869971985	chr9	83870829	83870962	134	+	382	552	610	724	766	802	780	705	534	477	624	624	c(""ENSMUST00000190637.7"", ""ENSMUST00000034801.11"", ""ENSMUST00000190166.7"")	Bckdhb	branched chain ketoacid dehydrogenase E1, beta polypeptide [Source:MGI Symbol;Acc:MGI:88137]	9	protein_coding
ENSMUSG00000032263.15	E007	652.587258134606	0.001717702487523604	4.612193869057364	0.09964943177685706	0.48949573745556335	38.626168247461734	37.92182224131304	-0.06407719739552675	chr9	83871194	83871349	156	+	493	599	681	811	796	766	786	710	543	458	661	680	c(""ENSMUST00000190637.7"", ""ENSMUST00000034801.11"", ""ENSMUST00000190166.7"")	Bckdhb	branched chain ketoacid dehydrogenase E1, beta polypeptide [Source:MGI Symbol;Acc:MGI:88137]	9	protein_coding
ENSMUSG00000032263.15	E008	543.0873298491058	9.901758835696751e-4	2.0678557770546604	0.3556074274290018	0.7736573896702518	35.71632453251263	35.18989682991179	-0.05048735681513783	chr9	83873767	83873875	109	+	397	483	549	663	719	636	649	594	479	373	552	567	c(""ENSMUST00000190637.7"", ""ENSMUST00000034801.11"", ""ENSMUST00000190166.7"")	Bckdhb	branched chain ketoacid dehydrogenase E1, beta polypeptide [Source:MGI Symbol;Acc:MGI:88137]	9	protein_coding
ENSMUSG00000032263.15	E009	581.1239547509592	7.552043917762331e-4	0.10002445481296718	0.9512177935029902	0.9910632196819483	36.47423601051747	36.490006336433666	0.0014824041498986418	chr9	83892307	83892404	98	+	413	517	559	694	751	690	695	610	578	430	607	579	c(""ENSMUST00000190637.7"", ""ENSMUST00000034801.11"", ""ENSMUST00000190166.7"")	Bckdhb	branched chain ketoacid dehydrogenase E1, beta polypeptide [Source:MGI Symbol;Acc:MGI:88137]	9	protein_coding
ENSMUSG00000032263.15	E010	671.2752138962379	0.0013079699970539073	3.8404382356583255	0.14657484145030333	0.5680347744313397	38.87543469497447	38.542114688366965	-0.030094907739631083	chr9	83894562	83894672	111	+	490	595	723	813	810	783	766	704	641	520	647	701	c(""ENSMUST00000190637.7"", ""ENSMUST00000034801.11"", ""ENSMUST00000190166.7"")	Bckdhb	branched chain ketoacid dehydrogenase E1, beta polypeptide [Source:MGI Symbol;Acc:MGI:88137]	9	protein_coding
ENSMUSG00000032263.15	E011	0	NA	NA	NA	NA	NA	NA	NA	chr9	83917893	83917930	38	+	0	0	0	0	0	0	0	0	0	0	0	0	ENSMUST00000189819.7	Bckdhb	branched chain ketoacid dehydrogenase E1, beta polypeptide [Source:MGI Symbol;Acc:MGI:88137]	9	protein_coding
ENSMUSG00000032263.15	E012	13.11670569849489	0.03962256556236309	2.413737933812058	0.29913240817588904	0.7316902170524809	5.529062914658539	6.612066191302986	0.5189195505526918	chr9	83927940	83927972	33	+	9	14	6	11	12	17	37	12	15	9	14	11	ENSMUST00000188200.7	Bckdhb	branched chain ketoacid dehydrogenase E1, beta polypeptide [Source:MGI Symbol;Acc:MGI:88137]	9	protein_coding
ENSMUSG00000032263.15	E013	722.2514051609329	0.002354157479623277	4.823624312817003	0.08965268259427635	0.4689960799822751	40.06073142785621	39.723294761096	-0.029869157395834733	chr9	83951158	83951244	87	+	560	641	800	874	844	798	837	749	693	553	678	769	c(""ENSMUST00000189819.7"", ""ENSMUST00000190637.7"", ""ENSMUST00000034801.11"", ""ENSMUST00000188200.7"", ""ENSMUST00000190166.7"")	Bckdhb	branched chain ketoacid dehydrogenase E1, beta polypeptide [Source:MGI Symbol;Acc:MGI:88137]	9	protein_coding
ENSMUSG00000032263.15	E014	0.06987071090969078	2.071670410113475	0.07523769383689682	0.9630799518345026	NA	0.653292675446238	0.03161068247830201	-8.738581106027814	chr9	83989560	83989680	121	+	0	0	0	0	0	1	0	0	0	0	0	0	ENSMUST00000186136.2	Bckdhb	branched chain ketoacid dehydrogenase E1, beta polypeptide [Source:MGI Symbol;Acc:MGI:88137]	9	protein_coding
ENSMUSG00000032263.15	E015	789.4608904755314	0.0020110632135643684	6.414201105949019	0.04047379493325767	0.33408979511311876	41.4096323778969	41.30462938307471	-0.009082318154021607	chr9	84004287	84004435	149	+	649	688	829	900	954	884	932	803	753	648	748	825	c(""ENSMUST00000189819.7"", ""ENSMUST00000190637.7"", ""ENSMUST00000034801.11"", ""ENSMUST00000188200.7"", ""ENSMUST00000190166.7"", ""ENSMUST00000186136.2"")	Bckdhb	branched chain ketoacid dehydrogenase E1, beta polypeptide [Source:MGI Symbol;Acc:MGI:88137]	9	protein_coding
ENSMUSG00000032263.15	E016	512.7540723520909	0.002476937097555032	2.374278981304144	0.30509273767136463	0.7365286296561174	34.64119381764782	34.485429593086764	-0.015211842647579132	chr9	84006022	84006251	230	+	441	451	539	554	672	535	642	545	500	416	464	493	c(""ENSMUST00000189819.7"", ""ENSMUST00000190637.7"", ""ENSMUST00000034801.11"", ""ENSMUST00000188200.7"", ""ENSMUST00000190166.7"", ""ENSMUST00000186136.2"")	Bckdhb	branched chain ketoacid dehydrogenase E1, beta polypeptide [Source:MGI Symbol;Acc:MGI:88137]	9	protein_coding
ENSMUSG00000032263.15	E017	123.88817272289079	0.0206377168709141	4.546096822255095	0.10299772162656959	0.49596395012369965	17.285989235174398	18.98417622816784	0.28333381476993225	chr9	84006252	84006292	41	+	87	70	86	110	215	148	165	146	149	138	123	95	c(""ENSMUST00000190637.7"", ""ENSMUST00000034801.11"", ""ENSMUST00000188200.7"", ""ENSMUST00000190166.7"", ""ENSMUST00000186136.2"")	Bckdhb	branched chain ketoacid dehydrogenase E1, beta polypeptide [Source:MGI Symbol;Acc:MGI:88137]	9	protein_coding
ENSMUSG00000032263.15	E018	1.725492786490953	0.16113870624542373	1.7506884561497316	0.4167185487627651	NA	1.7596626713559544	2.616971149458493	1.1459943569788638	chr9	84006293	84006293	1	+	0	1	3	0	3	0	4	4	2	1	4	0	c(""ENSMUST00000190166.7"", ""ENSMUST00000186136.2"")	Bckdhb	branched chain ketoacid dehydrogenase E1, beta polypeptide [Source:MGI Symbol;Acc:MGI:88137]	9	protein_coding
ENSMUSG00000032264.10	E001	63.95010544832077	0.010502732842649704	3.309134382910912	0.191174779880542	0.6263066471137153	12.652934585455256	13.707914772568088	0.23694562414220233	chr9	48966913	48967081	169	+	40	73	47	42	68	91	97	71	66	54	77	65	ENSMUST00000034803.10	Zw10	zw10 kinetochore protein [Source:MGI Symbol;Acc:MGI:1349478]	9	protein_coding
ENSMUSG00000032264.10	E002	61.396275817875896	0.015585184737243034	2.951959174201363	0.22855472808645616	0.6686890271391276	12.34652498583796	13.497105236788357	0.26336902204367707	chr9	48967082	48967087	6	+	41	67	44	34	66	92	96	69	61	52	75	64	c(""ENSMUST00000215706.2"", ""ENSMUST00000034803.10"")	Zw10	zw10 kinetochore protein [Source:MGI Symbol;Acc:MGI:1349478]	9	protein_coding
ENSMUSG00000032264.10	E003	91.17223266984645	0.008573675578694191	1.6702705632880281	0.43381579014986305	0.8192060826427933	15.342483111189821	15.946531310542724	0.11540336062317369	chr9	48968943	48969077	135	+	66	104	66	68	106	126	132	89	94	79	106	87	c(""ENSMUST00000215706.2"", ""ENSMUST00000034803.10"")	Zw10	zw10 kinetochore protein [Source:MGI Symbol;Acc:MGI:1349478]	9	protein_coding
ENSMUSG00000032264.10	E004	85.25575834461932	0.00499161842165236	1.970589938671452	0.3733290900602565	0.7847716967541866	15.025427354491129	15.281442039747077	0.050384800872613766	chr9	48971870	48971971	102	+	60	100	64	71	104	114	123	91	78	72	93	81	c(""ENSMUST00000215706.2"", ""ENSMUST00000034803.10"")	Zw10	zw10 kinetochore protein [Source:MGI Symbol;Acc:MGI:1349478]	9	protein_coding
ENSMUSG00000032264.10	E005	76.87455331781723	0.0025544127308063536	0.9614758203072142	0.6183269536843172	0.9007770773866148	14.104980459990458	14.61417483269247	0.10541192501468188	chr9	48972168	48972245	78	+	59	84	68	67	83	88	103	87	61	70	84	85	c(""ENSMUST00000215706.2"", ""ENSMUST00000034803.10"")	Zw10	zw10 kinetochore protein [Source:MGI Symbol;Acc:MGI:1349478]	9	protein_coding
ENSMUSG00000032264.10	E006	100.13261509422117	0.0036872070540646213	0.5370922280793025	0.7644901682670607	0.9471889671767268	16.201031096453605	16.446644264953164	0.04510363321844846	chr9	48972355	48972514	160	+	70	108	101	90	120	109	116	125	95	78	109	101	c(""ENSMUST00000215706.2"", ""ENSMUST00000034803.10"")	Zw10	zw10 kinetochore protein [Source:MGI Symbol;Acc:MGI:1349478]	9	protein_coding
ENSMUSG00000032264.10	E007	34.51633857969678	0.023264385078054093	0.5628515687384379	0.7547069246473532	0.9448615918468987	9.927198203062048	9.433940446549414	-0.14907318684378534	chr9	48972515	48973305	791	+	27	24	52	25	52	40	27	34	35	38	30	33	ENSMUST00000215706.2	Zw10	zw10 kinetochore protein [Source:MGI Symbol;Acc:MGI:1349478]	9	protein_coding
ENSMUSG00000032264.10	E008	97.21894665171062	0.00973851126816274	1.0685782023284958	0.5860857897883085	0.8888212894054784	15.75488918679828	16.487764452060034	0.1361687737549282	chr9	48973493	48973645	153	+	56	114	89	82	135	90	113	126	85	81	112	108	ENSMUST00000034803.10	Zw10	zw10 kinetochore protein [Source:MGI Symbol;Acc:MGI:1349478]	9	protein_coding
ENSMUSG00000032264.10	E009	110.80716553644487	0.0029496611044378678	0.030817375767895783	0.9847094185473564	0.9972529201733272	17.08357537934947	17.171916093399375	0.015518853438668323	chr9	48975310	48975501	192	+	85	134	103	98	150	97	142	118	107	96	100	121	ENSMUST00000034803.10	Zw10	zw10 kinetochore protein [Source:MGI Symbol;Acc:MGI:1349478]	9	protein_coding
ENSMUSG00000032264.10	E010	73.02236593374984	0.003234362075199079	0.8415500781773915	0.6565377801349028	0.914270254861535	14.222469677445602	13.756764572611687	-0.09881083108423194	chr9	48977979	48978006	28	+	60	100	68	66	96	66	97	75	69	61	56	75	ENSMUST00000034803.10	Zw10	zw10 kinetochore protein [Source:MGI Symbol;Acc:MGI:1349478]	9	protein_coding
ENSMUSG00000032264.10	E011	101.56653602802676	0.0031696440488802303	0.02933922749829776	0.9854374608143621	0.9973293260914439	16.432391355729507	16.37450686484442	-0.010581797282934957	chr9	48978007	48978142	136	+	89	134	84	86	122	99	135	106	98	91	82	108	c(""ENSMUST00000213787.2"", ""ENSMUST00000034803.10"")	Zw10	zw10 kinetochore protein [Source:MGI Symbol;Acc:MGI:1349478]	9	protein_coding
ENSMUSG00000032264.10	E012	122.96111776191461	0.0022682287086476364	1.1341432992391276	0.5671839224587154	0.8812212351690468	17.78411053338253	18.246728886199662	0.07760186105935496	chr9	48979960	48980142	183	+	85	154	117	96	146	128	165	138	133	111	90	140	c(""ENSMUST00000213787.2"", ""ENSMUST00000034803.10"")	Zw10	zw10 kinetochore protein [Source:MGI Symbol;Acc:MGI:1349478]	9	protein_coding
ENSMUSG00000032264.10	E013	154.81390636006267	0.0023844283273858477	1.660363430640416	0.4359700566846827	0.8202233082955769	20.30643486420375	19.823438657047504	-0.07352460192026555	chr9	48980874	48981112	239	+	124	166	168	128	206	168	171	166	172	133	124	156	c(""ENSMUST00000213787.2"", ""ENSMUST00000034803.10"")	Zw10	zw10 kinetochore protein [Source:MGI Symbol;Acc:MGI:1349478]	9	protein_coding
ENSMUSG00000032264.10	E014	2.9439351117064905	0.3035579697531938	0.1775708354643939	0.9150419042761094	NA	2.8286628510486906	2.9291948356828783	0.1008906548520323	chr9	48981113	48981282	170	+	0	4	5	0	6	3	3	11	0	2	2	1	ENSMUST00000213787.2	Zw10	zw10 kinetochore protein [Source:MGI Symbol;Acc:MGI:1349478]	9	protein_coding
ENSMUSG00000032264.10	E015	113.035008719586	0.0038156570692166472	6.014553434256072	0.049426096891184	0.36452519827041935	17.946480505747928	16.52653679357573	-0.24813050725274444	chr9	48982882	48982953	72	+	98	115	136	100	154	137	106	105	115	98	100	104	c(""ENSMUST00000213787.2"", ""ENSMUST00000034803.10"")	Zw10	zw10 kinetochore protein [Source:MGI Symbol;Acc:MGI:1349478]	9	protein_coding
ENSMUSG00000032264.10	E016	156.36026488382757	0.0014539885184175333	4.565017923086941	0.1020279012391268	0.4940621484292497	20.53354560885984	19.671538849862642	-0.13101422418871778	chr9	48984503	48984672	170	+	138	180	173	143	173	174	174	160	138	139	127	171	c(""ENSMUST00000213787.2"", ""ENSMUST00000034803.10"")	Zw10	zw10 kinetochore protein [Source:MGI Symbol;Acc:MGI:1349478]	9	protein_coding
ENSMUSG00000032264.10	E017	147.97878702221252	0.0056501815858130714	0.04778622068192817	0.9763900701819727	0.9956866473838327	19.58536683401421	19.75988799123229	0.027038024439663744	chr9	48985319	48985449	131	+	119	169	143	139	142	172	212	149	129	142	115	173	c(""ENSMUST00000213787.2"", ""ENSMUST00000034803.10"")	Zw10	zw10 kinetochore protein [Source:MGI Symbol;Acc:MGI:1349478]	9	protein_coding
ENSMUSG00000032264.10	E018	129.05045529508902	0.008380885108087663	1.424361570565452	0.4905731952681727	0.8481557863827008	18.033743101681594	18.86544475970861	0.13654248454699403	chr9	48986205	48986336	132	+	91	137	146	109	115	145	207	116	121	137	108	147	c(""ENSMUST00000213787.2"", ""ENSMUST00000034803.10"")	Zw10	zw10 kinetochore protein [Source:MGI Symbol;Acc:MGI:1349478]	9	protein_coding
ENSMUSG00000032264.10	E019	180.8890241725793	0.004879135637846131	1.0705404195751669	0.5855110579492163	0.8885747469005267	21.3436261955042	21.890308665449552	0.07792183058406543	chr9	48988752	48988954	203	+	144	184	226	145	180	180	272	168	191	176	156	181	c(""ENSMUST00000213787.2"", ""ENSMUST00000034803.10"")	Zw10	zw10 kinetochore protein [Source:MGI Symbol;Acc:MGI:1349478]	9	protein_coding
ENSMUSG00000032264.10	E020	265.8941394669157	0.005157778638017983	4.43167489899389	0.10906214195804632	0.5071666545437536	26.37987161424722	25.194894799307065	-0.1453340728446202	chr9	48989499	48990072	574	+	247	298	332	203	347	245	299	255	269	252	210	250	c(""ENSMUST00000213787.2"", ""ENSMUST00000034803.10"")	Zw10	zw10 kinetochore protein [Source:MGI Symbol;Acc:MGI:1349478]	9	protein_coding
ENSMUSG00000032264.10	E021	0.5367505132610217	0.4321729040375217	0.30713360173376714	0.8576434709578931	NA	1.3523712172024034	1.1421367362190011	-0.4876229539918002	chr9	48990073	48990075	3	+	0	0	3	0	0	1	2	0	1	0	0	0	ENSMUST00000213787.2	Zw10	zw10 kinetochore protein [Source:MGI Symbol;Acc:MGI:1349478]	9	protein_coding
ENSMUSG00000032265.15	E001	610.3886866296217	0.025881776000914826	1.5519174962248314	0.4602622937898822	0.8334111440770027	36.76983192687494	37.77659250325384	0.09325075210063716	chr9	85202492	85207286	4795	-	418	636	536	507	784	746	807	592	673	485	643	682	c(""ENSMUST00000187711.2"", ""ENSMUST00000034802.15"")	Tent5a	terminal nucleotidyltransferase 5A [Source:MGI Symbol;Acc:MGI:2670964]	9	protein_coding
ENSMUSG00000032265.15	E002	64.78510981479127	0.021161320427361404	1.6837697703881531	0.43089756506262467	0.8172740310085123	13.191648001061154	13.473795161253591	0.062651167512346	chr9	85208312	85208858	547	-	27	53	70	35	119	99	105	62	71	42	77	61	c(""ENSMUST00000187711.2"", ""ENSMUST00000034802.15"")	Tent5a	terminal nucleotidyltransferase 5A [Source:MGI Symbol;Acc:MGI:2670964]	9	protein_coding
ENSMUSG00000032265.15	E003	3.2034329968238984	0.05448632627274859	5.4079900851217815	0.06693755945480276	NA	3.283521491018007	2.827520959058745	-0.43200352996784686	chr9	85209041	85209095	55	-	1	3	3	3	10	4	7	5	2	1	3	0	ENSMUST00000034802.15	Tent5a	terminal nucleotidyltransferase 5A [Source:MGI Symbol;Acc:MGI:2670964]	9	protein_coding
ENSMUSG00000032265.15	E004	18.54876053632802	0.03638643551131647	1.4200531690923697	0.4916311274968215	0.8486548580616324	7.536169447729819	6.825523535232307	-0.2879458677546518	chr9	85209096	85209177	82	-	9	22	21	9	38	29	20	21	16	10	27	10	c(""ENSMUST00000187711.2"", ""ENSMUST00000034802.15"")	Tent5a	terminal nucleotidyltransferase 5A [Source:MGI Symbol;Acc:MGI:2670964]	9	protein_coding
ENSMUSG00000032265.15	E005	13.48700049175152	0.023465714424486063	0.42234068782767054	0.8096361385453612	0.9593950686940519	6.234418325429019	6.093441499573302	-0.06636376094907837	chr9	85209178	85209401	224	-	8	14	9	5	31	20	17	14	13	8	19	12	ENSMUST00000187711.2	Tent5a	terminal nucleotidyltransferase 5A [Source:MGI Symbol;Acc:MGI:2670964]	9	protein_coding
ENSMUSG00000032267.9	E001	1.7377838745322247	0.343860911104907	1.8935170176285965	0.38799667506553787	NA	2.24834283279327	2.3021458284915326	0.06828631642978611	chr9	48896675	48896684	10	+	0	0	1	0	3	8	5	2	0	1	4	0	ENSMUST00000215788.2	Usp28	ubiquitin specific peptidase 28 [Source:MGI Symbol;Acc:MGI:2442293]	9	protein_coding
ENSMUSG00000032267.9	E002	14.422385594723398	0.048943197131417114	0.8190249065347643	0.6639738895356293	0.91686547069721	6.1120156494547615	6.62030551139614	0.2318707976572374	chr9	48896685	48896713	29	+	10	7	11	11	21	25	31	19	4	16	19	9	c(""ENSMUST00000215788.2"", ""ENSMUST00000216607.2"")	Usp28	ubiquitin specific peptidase 28 [Source:MGI Symbol;Acc:MGI:2442293]	9	protein_coding
ENSMUSG00000032267.9	E003	142.69453741116067	0.013552403469552962	8.923125512747447	0.011544308242038913	0.1871378297071481	18.480481426448534	20.44417993672144	0.30741740082495195	chr9	48896714	48896764	51	+	76	89	116	110	205	224	292	173	116	131	164	114	c(""ENSMUST00000213874.2"", ""ENSMUST00000215788.2"", ""ENSMUST00000216607.2"")	Usp28	ubiquitin specific peptidase 28 [Source:MGI Symbol;Acc:MGI:2442293]	9	protein_coding
ENSMUSG00000032267.9	E004	232.04495829997973	0.010001770569413884	10.362777374368761	0.005620196298182042	0.1319334586486194	23.223061738466825	25.57317410318646	0.30206419943785434	chr9	48896765	48896837	73	+	130	160	171	192	317	360	448	272	189	222	272	194	c(""ENSMUST00000213874.2"", ""ENSMUST00000047349.8"", ""ENSMUST00000215788.2"", ""ENSMUST00000216607.2"")	Usp28	ubiquitin specific peptidase 28 [Source:MGI Symbol;Acc:MGI:2442293]	9	protein_coding
ENSMUSG00000032267.9	E005	312.89985762120085	0.003413937169073702	19.436475288418478	6.017595860055427e-5	0.010275678725497232	26.988143454161914	29.01769177070389	0.2327951292419268	chr9	48911651	48911728	78	+	187	235	225	295	430	457	593	365	255	272	325	300	c(""ENSMUST00000213874.2"", ""ENSMUST00000047349.8"", ""ENSMUST00000216607.2"")	Usp28	ubiquitin specific peptidase 28 [Source:MGI Symbol;Acc:MGI:2442293]	9	protein_coding
ENSMUSG00000032267.9	E006	8.516871005394734	0.02230188579721719	2.845749668499991	0.24102012704960402	0.6817626925704791	4.674588223794359	5.155009338101138	0.28327289422193	chr9	48911729	48911876	148	+	7	4	3	12	13	10	20	11	3	8	7	10	ENSMUST00000216607.2	Usp28	ubiquitin specific peptidase 28 [Source:MGI Symbol;Acc:MGI:2442293]	9	protein_coding
ENSMUSG00000032267.9	E007	437.2380455550087	0.003220322172481146	15.71027640665801	3.8775447953823516e-4	0.030454167130463783	31.645443942186688	33.26443749606925	0.16560368847892804	chr9	48912808	48912940	133	+	255	370	336	431	602	621	842	505	342	358	434	410	c(""ENSMUST00000213874.2"", ""ENSMUST00000047349.8"", ""ENSMUST00000215788.2"")	Usp28	ubiquitin specific peptidase 28 [Source:MGI Symbol;Acc:MGI:2442293]	9	protein_coding
ENSMUSG00000032267.9	E008	426.80049326185025	0.0033915935518057344	15.216038764965276	4.964541711914324e-4	0.03517621380489967	31.248100312071998	32.97389638074917	0.17794684502998592	chr9	48914291	48914396	106	+	254	357	310	438	564	616	820	484	329	341	424	436	c(""ENSMUST00000213874.2"", ""ENSMUST00000047349.8"", ""ENSMUST00000215788.2"")	Usp28	ubiquitin specific peptidase 28 [Source:MGI Symbol;Acc:MGI:2442293]	9	protein_coding
ENSMUSG00000032267.9	E009	405.72332300886853	0.004900568705434337	9.053801161276112	0.010814141744182416	0.18154732624488817	31.059737389065162	31.72940294051243	0.07022368648647515	chr9	48915123	48915209	87	+	251	332	318	447	575	586	751	431	317	265	371	469	c(""ENSMUST00000213874.2"", ""ENSMUST00000047349.8"", ""ENSMUST00000215788.2"")	Usp28	ubiquitin specific peptidase 28 [Source:MGI Symbol;Acc:MGI:2442293]	9	protein_coding
ENSMUSG00000032267.9	E010	343.194100192646	0.005372338907134216	8.670456093849623	0.013098886571558228	0.19859344402633786	28.941123818354725	29.398993673030432	0.050823064764559334	chr9	48915210	48915282	73	+	212	256	262	376	514	527	630	359	244	235	332	388	c(""ENSMUST00000213874.2"", ""ENSMUST00000047349.8"")	Usp28	ubiquitin specific peptidase 28 [Source:MGI Symbol;Acc:MGI:2442293]	9	protein_coding
ENSMUSG00000032267.9	E011	374.407786414229	0.005629103609834831	8.415707691821751	0.014878265147695451	0.2111111043082027	30.093665283948354	30.505148158031332	0.04433957048034998	chr9	48919729	48919815	87	+	226	276	285	431	563	565	635	385	286	245	357	462	c(""ENSMUST00000213874.2"", ""ENSMUST00000047349.8"")	Usp28	ubiquitin specific peptidase 28 [Source:MGI Symbol;Acc:MGI:2442293]	9	protein_coding
ENSMUSG00000032267.9	E012	414.4984153455501	0.004758388928297627	10.596701318306145	0.004999833539745783	0.12397982692314737	31.267958784885863	32.132574029393425	0.09000536588343522	chr9	48920396	48920533	138	+	203	352	343	445	604	614	722	447	334	286	404	474	c(""ENSMUST00000213874.2"", ""ENSMUST00000047349.8"")	Usp28	ubiquitin specific peptidase 28 [Source:MGI Symbol;Acc:MGI:2442293]	9	protein_coding
ENSMUSG00000032267.9	E013	287.992628931117	0.0013768349193434277	7.375120199953187	0.02503300562169761	0.2701454834607033	26.621407030730367	27.392735312892256	0.09106987024622804	chr9	48921543	48921616	74	+	158	260	258	296	407	382	483	316	231	219	292	303	c(""ENSMUST00000213874.2"", ""ENSMUST00000047349.8"")	Usp28	ubiquitin specific peptidase 28 [Source:MGI Symbol;Acc:MGI:2442293]	9	protein_coding
ENSMUSG00000032267.9	E014	328.41553309219387	0.001164766445441655	5.71689878398513	0.057357630547389724	0.3888432430091642	28.536459229555945	28.761659717552178	0.025355450067010565	chr9	48922563	48922642	80	+	185	309	303	353	459	444	556	331	269	240	324	337	c(""ENSMUST00000213874.2"", ""ENSMUST00000047349.8"")	Usp28	ubiquitin specific peptidase 28 [Source:MGI Symbol;Acc:MGI:2442293]	9	protein_coding
ENSMUSG00000032267.9	E015	403.6827557698267	0.001954771462142796	5.613085437286145	0.060413498214125276	0.3967304726211592	31.520052921280282	31.15729976151904	-0.03809035606894362	chr9	48926402	48926550	149	+	237	385	366	478	573	536	713	370	314	316	398	365	c(""ENSMUST00000213874.2"", ""ENSMUST00000047349.8"")	Usp28	ubiquitin specific peptidase 28 [Source:MGI Symbol;Acc:MGI:2442293]	9	protein_coding
ENSMUSG00000032267.9	E016	335.76738620829553	0.002728365060939635	4.5166519000918015	0.10452531897876105	0.49871117027608386	29.31060234921992	28.38494311400119	-0.1036584017254949	chr9	48927982	48928050	69	+	210	324	289	438	492	430	564	304	237	259	336	306	c(""ENSMUST00000213874.2"", ""ENSMUST00000047349.8"")	Usp28	ubiquitin specific peptidase 28 [Source:MGI Symbol;Acc:MGI:2442293]	9	protein_coding
ENSMUSG00000032267.9	E017	360.42491720786853	0.0021529142337517737	3.570839013532293	0.16772668376065303	0.5971791305974175	30.13292792220554	29.416987511604304	-0.0782022950403114	chr9	48928051	48928109	59	+	223	347	317	462	513	459	600	337	254	295	349	334	c(""ENSMUST00000213874.2"", ""ENSMUST00000047349.8"", ""ENSMUST00000215856.2"")	Usp28	ubiquitin specific peptidase 28 [Source:MGI Symbol;Acc:MGI:2442293]	9	protein_coding
ENSMUSG00000032267.9	E018	4.323547808285061	0.1389091238315278	0.37078630513889266	0.8307775972904898	NA	3.2586688458683852	3.759676216231597	0.4133972327749946	chr9	48929585	48929671	87	+	4	1	4	1	5	9	13	3	2	3	9	2	ENSMUST00000215378.2	Usp28	ubiquitin specific peptidase 28 [Source:MGI Symbol;Acc:MGI:2442293]	9	protein_coding
ENSMUSG00000032267.9	E019	462.71290273739083	0.0026875562136931736	1.4119941892477073	0.49361614679233695	0.8496489069135029	33.604219490694376	32.72419337687684	-0.08857282995677096	chr9	48929672	48929767	96	+	307	441	431	591	635	570	755	407	313	408	435	447	c(""ENSMUST00000213874.2"", ""ENSMUST00000047349.8"", ""ENSMUST00000215856.2"", ""ENSMUST00000215378.2"")	Usp28	ubiquitin specific peptidase 28 [Source:MGI Symbol;Acc:MGI:2442293]	9	protein_coding
ENSMUSG00000032267.9	E020	41.02978888858297	0.02788950939053793	6.353610950917869	0.04171871393367976	0.33837444345440565	10.936062489039955	10.11007431064202	-0.2302765143624006	chr9	48934978	48935205	228	+	44	37	55	46	53	32	40	22	37	25	43	59	ENSMUST00000215850.2	Usp28	ubiquitin specific peptidase 28 [Source:MGI Symbol;Acc:MGI:2442293]	9	protein_coding
ENSMUSG00000032267.9	E021	409.7391299832946	0.0035381557628025723	1.7493539743861106	0.4169966931990584	0.8098411088108441	31.752236621220092	31.155989934675787	-0.062434372490308476	chr9	48935206	48935280	75	+	263	408	403	494	542	499	631	334	289	316	402	497	c(""ENSMUST00000215850.2"", ""ENSMUST00000047349.8"", ""ENSMUST00000215856.2"", ""ENSMUST00000215378.2"")	Usp28	ubiquitin specific peptidase 28 [Source:MGI Symbol;Acc:MGI:2442293]	9	protein_coding
ENSMUSG00000032267.9	E022	469.0728174653964	0.002891605413276164	3.3663625273120488	0.1857820133769024	0.6197933594520992	33.58002628663449	33.10712545253182	-0.04740620790437511	chr9	48935281	48935385	105	+	306	507	446	531	594	580	693	373	365	377	470	551	c(""ENSMUST00000215850.2"", ""ENSMUST00000215378.2"", ""ENSMUST00000215856.2"", ""ENSMUST00000047349.8"", ""ENSMUST00000213874.2"")	Usp28	ubiquitin specific peptidase 28 [Source:MGI Symbol;Acc:MGI:2442293]	9	protein_coding
ENSMUSG00000032267.9	E023	521.6807376123222	0.00127793504166952	2.223683240601247	0.32895259711968255	0.7549141910332317	34.8952241307024	34.976168288198494	0.007844459871391152	chr9	48937068	48937194	127	+	333	514	472	600	680	646	785	435	402	442	545	601	c(""ENSMUST00000213874.2"", ""ENSMUST00000215850.2"", ""ENSMUST00000047349.8"", ""ENSMUST00000215856.2"")	Usp28	ubiquitin specific peptidase 28 [Source:MGI Symbol;Acc:MGI:2442293]	9	protein_coding
ENSMUSG00000032267.9	E024	489.3436173348167	6.268309912651609e-4	4.200532574610406	0.12242382400193935	0.5305576646770549	33.88803208290936	34.08427059309652	0.01939929552872144	chr9	48937195	48937288	94	+	321	484	459	544	626	591	725	431	390	415	526	530	c(""ENSMUST00000213874.2"", ""ENSMUST00000047349.8"", ""ENSMUST00000215856.2"")	Usp28	ubiquitin specific peptidase 28 [Source:MGI Symbol;Acc:MGI:2442293]	9	protein_coding
ENSMUSG00000032267.9	E025	459.8131064957863	0.0014088095719537483	1.0562196843678748	0.5897185780786283	0.8901322377740123	33.06275036601821	33.09679133951457	0.003432432591084833	chr9	48938119	48938189	71	+	293	444	444	543	606	529	682	424	356	381	503	475	c(""ENSMUST00000213874.2"", ""ENSMUST00000047349.8"", ""ENSMUST00000215856.2"")	Usp28	ubiquitin specific peptidase 28 [Source:MGI Symbol;Acc:MGI:2442293]	9	protein_coding
ENSMUSG00000032267.9	E026	663.2424444960957	8.413910400571245e-4	1.7983721713366094	0.4069007073174027	0.8042502938178392	38.656124775336195	38.611334925622714	-0.0040492100677020915	chr9	48939373	48939601	229	+	435	650	633	732	893	796	997	601	515	561	729	658	c(""ENSMUST00000213874.2"", ""ENSMUST00000047349.8"", ""ENSMUST00000215856.2"")	Usp28	ubiquitin specific peptidase 28 [Source:MGI Symbol;Acc:MGI:2442293]	9	protein_coding
ENSMUSG00000032267.9	E027	671.9198949099826	0.0010212023704075414	2.2108528584911937	0.33106967434506135	0.75609899244937	38.81391097121664	38.80291869469916	-9.9077479361398e-4	chr9	48942027	48942221	195	+	469	655	672	703	863	813	950	695	531	537	701	691	c(""ENSMUST00000213874.2"", ""ENSMUST00000047349.8"", ""ENSMUST00000215856.2"")	Usp28	ubiquitin specific peptidase 28 [Source:MGI Symbol;Acc:MGI:2442293]	9	protein_coding
ENSMUSG00000032267.9	E028	647.2498017729517	0.001089215015621158	1.4515950927654444	0.4839384516410291	0.8452433332468666	38.21072564489573	38.186374191607456	-0.0022182366675895793	chr9	48943514	48943653	140	+	454	640	610	700	832	784	895	660	526	546	665	652	c(""ENSMUST00000213874.2"", ""ENSMUST00000215118.2"", ""ENSMUST00000047349.8"", ""ENSMUST00000215856.2"")	Usp28	ubiquitin specific peptidase 28 [Source:MGI Symbol;Acc:MGI:2442293]	9	protein_coding
ENSMUSG00000032267.9	E029	722.8865139425728	0.0017506833944406692	0.6409200983439405	0.7258150496416695	0.9366747934070047	40.227248796110786	39.72536831308908	-0.04436475676867957	chr9	48943809	48943988	180	+	515	682	727	758	965	918	1008	786	549	613	694	695	c(""ENSMUST00000215118.2"", ""ENSMUST00000215856.2"")	Usp28	ubiquitin specific peptidase 28 [Source:MGI Symbol;Acc:MGI:2442293]	9	protein_coding
ENSMUSG00000032267.9	E030	109.66831977399062	0.015154689528757237	1.3028740496672526	0.5212961227802196	0.8616721924311183	16.844984999885952	17.25131485222441	0.0716894633791334	chr9	48943989	48944400	412	+	98	90	103	120	123	120	144	82	118	124	112	95	ENSMUST00000215118.2	Usp28	ubiquitin specific peptidase 28 [Source:MGI Symbol;Acc:MGI:2442293]	9	protein_coding
ENSMUSG00000032267.9	E031	98.3198142984557	0.021533011293589657	3.9022632355214455	0.1421131627810181	0.5618855140472837	16.6922993241797	15.540381758009417	-0.21414085694484353	chr9	48944520	48944876	357	+	109	98	120	89	102	117	91	86	106	96	77	82	ENSMUST00000213457.2	Usp28	ubiquitin specific peptidase 28 [Source:MGI Symbol;Acc:MGI:2442293]	9	protein_coding
ENSMUSG00000032267.9	E032	490.83394201910323	0.0015137069965546269	0.43356074391488164	0.8051067739134714	0.9582794933869643	33.92538096532503	34.15320349215568	0.022496031076777	chr9	48944877	48944972	96	+	323	401	493	531	649	647	730	513	368	443	472	507	c(""ENSMUST00000213457.2"", ""ENSMUST00000215856.2"")	Usp28	ubiquitin specific peptidase 28 [Source:MGI Symbol;Acc:MGI:2442293]	9	protein_coding
ENSMUSG00000032267.9	E033	675.0940392408157	7.429643485362162e-4	1.6676983575695203	0.4343740808106179	0.8194566556021663	38.78096914303637	39.04205403104592	0.023491240653562784	chr9	48946893	48947071	179	+	492	568	622	697	903	893	983	628	534	612	674	734	c(""ENSMUST00000213874.2"", ""ENSMUST00000047349.8"", ""ENSMUST00000213457.2"", ""ENSMUST00000215856.2"")	Usp28	ubiquitin specific peptidase 28 [Source:MGI Symbol;Acc:MGI:2442293]	9	protein_coding
ENSMUSG00000032267.9	E034	4.897867475450112	0.05274478206590186	0.006828550359557539	0.9965915468298571	NA	3.667109129878554	3.647280358568807	-0.015674963300003064	chr9	48947072	48947073	2	+	4	5	2	7	3	9	5	2	7	6	5	4	ENSMUST00000213457.2	Usp28	ubiquitin specific peptidase 28 [Source:MGI Symbol;Acc:MGI:2442293]	9	protein_coding
ENSMUSG00000032267.9	E035	590.9062316567508	0.0017721011559113837	2.631415919318272	0.2682843215135837	0.7065190399110765	36.39310256479993	37.239320381500136	0.07904664598476963	chr9	48947182	48947260	79	+	441	468	536	599	815	730	927	526	485	537	596	656	c(""ENSMUST00000213874.2"", ""ENSMUST00000047349.8"", ""ENSMUST00000215856.2"")	Usp28	ubiquitin specific peptidase 28 [Source:MGI Symbol;Acc:MGI:2442293]	9	protein_coding
ENSMUSG00000032267.9	E036	657.0579626160126	0.00173825481540338	0.3059564145089553	0.858148423017821	0.9713198610294359	38.46869403315404	38.4592080145632	-8.601047369865e-4	chr9	48948477	48948556	80	+	486	575	629	671	936	801	1010	564	563	586	652	652	c(""ENSMUST00000213874.2"", ""ENSMUST00000047349.8"")	Usp28	ubiquitin specific peptidase 28 [Source:MGI Symbol;Acc:MGI:2442293]	9	protein_coding
ENSMUSG00000032267.9	E037	17.297378010482888	0.03791584954647314	3.7567967930423833	0.1528346904126309	0.5768496116337546	7.350680216569529	6.248498330665441	-0.471912808918618	chr9	48948976	48949067	92	+	28	13	18	14	25	22	13	17	11	17	12	15	ENSMUST00000216657.2	Usp28	ubiquitin specific peptidase 28 [Source:MGI Symbol;Acc:MGI:2442293]	9	protein_coding
ENSMUSG00000032267.9	E038	698.5433728842906	0.0014097968165221893	0.653683082667385	0.7211980140482007	0.9352852757839624	39.664075593159595	39.21526394317584	-0.040024907216455574	chr9	48949068	48949191	124	+	507	620	698	735	994	859	1055	609	581	629	680	665	c(""ENSMUST00000213874.2"", ""ENSMUST00000047349.8"", ""ENSMUST00000216657.2"")	Usp28	ubiquitin specific peptidase 28 [Source:MGI Symbol;Acc:MGI:2442293]	9	protein_coding
ENSMUSG00000032267.9	E039	880.5893182797529	0.0011723296261159206	10.375274276693858	0.0055851882629899124	0.13147201386102797	43.932878860589454	42.56137868590412	-0.11540060691432963	chr9	48950282	48950457	176	+	643	855	930	1012	1120	1112	1276	725	680	787	854	839	c(""ENSMUST00000213874.2"", ""ENSMUST00000047349.8"", ""ENSMUST00000215856.2"", ""ENSMUST00000216657.2"")	Usp28	ubiquitin specific peptidase 28 [Source:MGI Symbol;Acc:MGI:2442293]	9	protein_coding
ENSMUSG00000032267.9	E040	446.790423501211	0.002063585120933051	16.037263008156458	3.292703197187207e-4	0.027742599968307965	33.469905807519694	31.63945608403249	-0.1868141885257515	chr9	48950458	48950477	20	+	350	440	464	537	533	609	580	338	322	410	433	451	c(""ENSMUST00000213874.2"", ""ENSMUST00000047349.8"", ""ENSMUST00000215856.2"")	Usp28	ubiquitin specific peptidase 28 [Source:MGI Symbol;Acc:MGI:2442293]	9	protein_coding
ENSMUSG00000032267.9	E041	2107.1234825469505	0.005404340558175406	7.436343326561655	0.024278316228488958	0.26634163058815175	60.45466073392843	58.724018827087384	-0.12359124646126851	chr9	48952674	48953810	1137	+	1678	2140	2253	2272	2756	2429	2478	1889	1807	1967	1936	2050	c(""ENSMUST00000213874.2"", ""ENSMUST00000047349.8"", ""ENSMUST00000215856.2"")	Usp28	ubiquitin specific peptidase 28 [Source:MGI Symbol;Acc:MGI:2442293]	9	protein_coding
ENSMUSG00000032267.9	E042	25.125488928010384	0.021997085936608096	3.816040363799175	0.14837384923062205	0.5704260652983913	8.937134795031938	7.613489685240566	-0.4671483961442391	chr9	48953811	48953817	7	+	29	13	30	33	38	37	36	14	23	16	18	22	ENSMUST00000215856.2	Usp28	ubiquitin specific peptidase 28 [Source:MGI Symbol;Acc:MGI:2442293]	9	protein_coding
ENSMUSG00000032268.14	E001	0.4682622987784707	0.2858957720145508	0.5115752272931644	0.7743064034432477	NA	0.9149410253319985	1.231215716186341	0.8568098200469274	chr9	48992560	48992658	99	+	1	1	0	0	0	0	0	1	1	1	0	0	ENSMUST00000165088.8	Tmprss5	transmembrane protease, serine 5 (spinesin) [Source:MGI Symbol;Acc:MGI:1933407]	9	protein_coding
ENSMUSG00000032268.14	E002	0.17050947601650196	0.8433335788561798	0.028223824409224108	0.9859871940876017	NA	0.6446668676497467	0.7078399615869415	0.2697568781084936	chr9	49013289	49014027	739	+	0	0	1	0	0	0	0	1	0	0	0	0	ENSMUST00000165088.8	Tmprss5	transmembrane protease, serine 5 (spinesin) [Source:MGI Symbol;Acc:MGI:1933407]	9	protein_coding
ENSMUSG00000032268.14	E003	1.452562206431533	0.32349663631208436	0.31304834691965766	0.855110846465367	NA	2.035669211464807	1.9806134028854814	-0.07915859832959021	chr9	49014028	49014078	51	+	1	0	6	0	1	2	2	1	0	0	1	4	c(""ENSMUST00000171217.2"", ""ENSMUST00000166272.8"", ""ENSMUST00000165088.8"")	Tmprss5	transmembrane protease, serine 5 (spinesin) [Source:MGI Symbol;Acc:MGI:1933407]	9	protein_coding
ENSMUSG00000032268.14	E004	1.5437181518275234	0.23003504697689087	0.6793806837653733	0.7119907623494082	NA	2.136281565899637	1.9836328746465597	-0.21404697606889544	chr9	49014079	49014120	42	+	1	1	6	0	1	2	2	1	0	0	1	4	c(""ENSMUST00000171217.2"", ""ENSMUST00000070390.12"", ""ENSMUST00000166272.8"", ""ENSMUST00000165088.8"")	Tmprss5	transmembrane protease, serine 5 (spinesin) [Source:MGI Symbol;Acc:MGI:1933407]	9	protein_coding
ENSMUSG00000032268.14	E005	1.5437181518275234	0.23003504697689087	0.6793806837653733	0.7119907623494082	NA	2.136281565899637	1.9836328746465597	-0.21404697606889544	chr9	49014121	49014123	3	+	1	1	6	0	1	2	2	1	0	0	1	4	c(""ENSMUST00000167095.8"", ""ENSMUST00000166272.8"", ""ENSMUST00000070390.12"", ""ENSMUST00000165088.8"", ""ENSMUST00000171217.2"")	Tmprss5	transmembrane protease, serine 5 (spinesin) [Source:MGI Symbol;Acc:MGI:1933407]	9	protein_coding
ENSMUSG00000032268.14	E006	0	NA	NA	NA	NA	NA	NA	NA	chr9	49017371	49017379	9	+	0	0	0	0	0	0	0	0	0	0	0	0	ENSMUST00000070390.12	Tmprss5	transmembrane protease, serine 5 (spinesin) [Source:MGI Symbol;Acc:MGI:1933407]	9	protein_coding
ENSMUSG00000032268.14	E007	0	NA	NA	NA	NA	NA	NA	NA	chr9	49017380	49017413	34	+	0	0	0	0	0	0	0	0	0	0	0	0	c(""ENSMUST00000070390.12"", ""ENSMUST00000170246.8"")	Tmprss5	transmembrane protease, serine 5 (spinesin) [Source:MGI Symbol;Acc:MGI:1933407]	9	protein_coding
ENSMUSG00000032268.14	E008	2.7650309160817113	0.10603539387628202	0.36171363001460577	0.8345548458707116	NA	2.733700711524932	2.7318126460041015	-0.0019957095355871424	chr9	49017414	49017516	103	+	4	1	7	0	2	4	3	1	3	2	1	5	c(""ENSMUST00000166272.8"", ""ENSMUST00000170246.8"", ""ENSMUST00000167095.8"", ""ENSMUST00000070390.12"", ""ENSMUST00000171217.2"", ""ENSMUST00000165088.8"")	Tmprss5	transmembrane protease, serine 5 (spinesin) [Source:MGI Symbol;Acc:MGI:1933407]	9	protein_coding
ENSMUSG00000032268.14	E009	3.3655901458068804	0.11058221885573004	1.7142066170875125	0.42438962936037633	NA	3.055812231550064	2.8319752274201875	-0.21977409682410332	chr9	49017801	49017899	99	+	8	2	8	0	1	3	2	1	5	2	1	5	c(""ENSMUST00000166272.8"", ""ENSMUST00000170246.8"", ""ENSMUST00000070390.12"", ""ENSMUST00000165088.8"", ""ENSMUST00000171217.2"")	Tmprss5	transmembrane protease, serine 5 (spinesin) [Source:MGI Symbol;Acc:MGI:1933407]	9	protein_coding
ENSMUSG00000032268.14	E010	0.4122423756904358	0.36236976043185604	1.7039643314394937	0.4265685638205686	NA	0.6466396172159392	1.4037677633023264	2.236870366884575	chr9	49017900	49017999	100	+	1	0	0	0	0	0	1	1	0	0	0	2	ENSMUST00000171217.2	Tmprss5	transmembrane protease, serine 5 (spinesin) [Source:MGI Symbol;Acc:MGI:1933407]	9	protein_coding
ENSMUSG00000032268.14	E011	3.0814590564823123	0.07001826326755947	4.932323726610093	0.08491013107276581	NA	3.1162886815541526	2.3412675713020974	-0.825975487596631	chr9	49018377	49018394	18	+	10	2	7	0	1	3	2	0	2	2	2	3	c(""ENSMUST00000070390.12"", ""ENSMUST00000166272.8"", ""ENSMUST00000165088.8"")	Tmprss5	transmembrane protease, serine 5 (spinesin) [Source:MGI Symbol;Acc:MGI:1933407]	9	protein_coding
ENSMUSG00000032268.14	E012	4.192253035970063	0.11820433570132101	2.0189593062870017	0.3644085490892947	NA	3.7280002596259294	2.7429657701255934	-0.8866828680440897	chr9	49018395	49018499	105	+	12	2	7	0	6	6	2	0	4	2	4	3	c(""ENSMUST00000165088.8"", ""ENSMUST00000070390.12"", ""ENSMUST00000166272.8"", ""ENSMUST00000170246.8"")	Tmprss5	transmembrane protease, serine 5 (spinesin) [Source:MGI Symbol;Acc:MGI:1933407]	9	protein_coding
ENSMUSG00000032268.14	E013	2.4690948813824707	0.21059529922309284	1.8836124181560763	0.3899229166231152	NA	2.7165147639531284	2.3764467959719013	-0.3862690259213699	chr9	49020302	49020311	10	+	4	2	3	0	8	1	0	0	2	3	5	1	c(""ENSMUST00000167095.8"", ""ENSMUST00000170246.8"", ""ENSMUST00000070390.12"", ""ENSMUST00000165088.8"", ""ENSMUST00000170426.2"")	Tmprss5	transmembrane protease, serine 5 (spinesin) [Source:MGI Symbol;Acc:MGI:1933407]	9	protein_coding
ENSMUSG00000032268.14	E014	3.9262654546612756	0.08171573171288084	3.9533351707937925	0.1385301087343804	NA	3.5766556727948853	2.750846732409741	-0.7585794474212564	chr9	49020312	49020437	126	+	6	4	5	4	9	3	1	0	2	4	7	1	c(""ENSMUST00000166272.8"", ""ENSMUST00000170246.8"", ""ENSMUST00000167095.8"", ""ENSMUST00000070390.12"", ""ENSMUST00000170426.2"", ""ENSMUST00000165088.8"")	Tmprss5	transmembrane protease, serine 5 (spinesin) [Source:MGI Symbol;Acc:MGI:1933407]	9	protein_coding
ENSMUSG00000032268.14	E015	3.6653233552531805	0.07211666488339666	7.079725920969452	0.02901730332692199	NA	3.395567203406074	2.7508348066462105	-0.608406840566496	chr9	49020642	49020755	114	+	4	7	2	4	6	5	1	0	0	6	5	3	c(""ENSMUST00000166272.8"", ""ENSMUST00000170246.8"", ""ENSMUST00000167095.8"", ""ENSMUST00000070390.12"", ""ENSMUST00000170426.2"", ""ENSMUST00000165088.8"")	Tmprss5	transmembrane protease, serine 5 (spinesin) [Source:MGI Symbol;Acc:MGI:1933407]	9	protein_coding
ENSMUSG00000032268.14	E016	0.9431289955587722	0.6109099819241185	0.8240175376755587	0.662318468263452	NA	1.8179855080761342	1.2444156610166175	-1.0941171943150865	chr9	49020756	49020775	20	+	0	2	0	4	0	2	0	0	0	2	0	1	ENSMUST00000170426.2	Tmprss5	transmembrane protease, serine 5 (spinesin) [Source:MGI Symbol;Acc:MGI:1933407]	9	protein_coding
ENSMUSG00000032268.14	E017	2.4966456024589467	0.07339009511868924	2.876384764954082	0.23735642076221422	NA	2.2301937752762058	2.991022720822329	0.8477823999130956	chr9	49022768	49022811	44	+	2	5	2	0	1	2	4	5	1	3	3	2	c(""ENSMUST00000166272.8"", ""ENSMUST00000170246.8"", ""ENSMUST00000167095.8"", ""ENSMUST00000070390.12"", ""ENSMUST00000170426.2"", ""ENSMUST00000165088.8"")	Tmprss5	transmembrane protease, serine 5 (spinesin) [Source:MGI Symbol;Acc:MGI:1933407]	9	protein_coding
ENSMUSG00000032268.14	E018	4.358098807962123	0.05536284070423082	3.554659955135463	0.16908901655243513	NA	3.006572922065388	3.8865053875809252	0.7419937819341758	chr9	49023488	49023650	163	+	4	5	1	2	7	3	2	7	8	4	5	4	c(""ENSMUST00000166272.8"", ""ENSMUST00000170246.8"", ""ENSMUST00000167095.8"", ""ENSMUST00000070390.12"", ""ENSMUST00000170426.2"", ""ENSMUST00000165088.8"")	Tmprss5	transmembrane protease, serine 5 (spinesin) [Source:MGI Symbol;Acc:MGI:1933407]	9	protein_coding
ENSMUSG00000032268.14	E019	4.682956608672896	0.11459973897631986	6.421420746889908	0.04032795518581129	NA	3.429903183490012	3.767953991224374	0.2717431352929447	chr9	49024424	49024602	179	+	6	0	4	2	12	5	1	12	8	1	4	2	c(""ENSMUST00000166272.8"", ""ENSMUST00000170246.8"", ""ENSMUST00000167095.8"", ""ENSMUST00000070390.12"", ""ENSMUST00000170426.2"", ""ENSMUST00000165088.8"")	Tmprss5	transmembrane protease, serine 5 (spinesin) [Source:MGI Symbol;Acc:MGI:1933407]	9	protein_coding
ENSMUSG00000032268.14	E020	2.551218898451287	0.1494369504880254	2.4072866284847123	0.3000988633114199	NA	2.478896045540381	2.8303543925295855	0.38296575291059454	chr9	49025794	49025892	99	+	5	0	1	0	7	2	2	7	2	1	3	1	c(""ENSMUST00000166272.8"", ""ENSMUST00000170246.8"", ""ENSMUST00000167095.8"", ""ENSMUST00000070390.12"", ""ENSMUST00000170426.2"", ""ENSMUST00000165088.8"")	Tmprss5	transmembrane protease, serine 5 (spinesin) [Source:MGI Symbol;Acc:MGI:1933407]	9	protein_coding
ENSMUSG00000032268.14	E021	3.593889865929186	0.14312921107667884	0.3749841382954173	0.8290356931139542	NA	3.1423259290731096	3.0951518359266146	-0.04370771011389962	chr9	49026333	49026475	143	+	7	2	2	0	6	7	1	10	0	2	1	5	c(""ENSMUST00000166272.8"", ""ENSMUST00000170246.8"", ""ENSMUST00000167095.8"", ""ENSMUST00000070390.12"", ""ENSMUST00000170426.2"", ""ENSMUST00000165088.8"")	Tmprss5	transmembrane protease, serine 5 (spinesin) [Source:MGI Symbol;Acc:MGI:1933407]	9	protein_coding
ENSMUSG00000032268.14	E022	5.281838308587947	0.04222358890491445	2.205923655120074	0.33188663555093617	NA	3.5612128663770477	4.068432594307112	0.3850296843097518	chr9	49026765	49026917	153	+	4	2	5	5	7	8	3	12	1	7	4	6	c(""ENSMUST00000166272.8"", ""ENSMUST00000170246.8"", ""ENSMUST00000167095.8"", ""ENSMUST00000070390.12"", ""ENSMUST00000170426.2"", ""ENSMUST00000165088.8"")	Tmprss5	transmembrane protease, serine 5 (spinesin) [Source:MGI Symbol;Acc:MGI:1933407]	9	protein_coding
ENSMUSG00000032268.14	E023	4.061180333484231	0.04334392050809553	0.670190507768524	0.7152699508664107	NA	3.202183970418943	3.4671438651564017	0.22975787356371313	chr9	49028283	49028291	9	+	3	2	4	5	4	7	2	7	1	5	3	6	c(""ENSMUST00000166272.8"", ""ENSMUST00000170246.8"", ""ENSMUST00000167095.8"", ""ENSMUST00000070390.12"", ""ENSMUST00000170426.2"", ""ENSMUST00000165088.8"")	Tmprss5	transmembrane protease, serine 5 (spinesin) [Source:MGI Symbol;Acc:MGI:1933407]	9	protein_coding
ENSMUSG00000032268.14	E024	4.783660035176842	0.07360042202651514	0.36621788921760867	0.8326774350779926	NA	3.522923071264543	3.681494325799534	0.12727934407535546	chr9	49028292	49028401	110	+	3	9	4	5	4	5	3	6	1	5	5	7	c(""ENSMUST00000166272.8"", ""ENSMUST00000170246.8"", ""ENSMUST00000070390.12"", ""ENSMUST00000165088.8"", ""ENSMUST00000170426.2"")	Tmprss5	transmembrane protease, serine 5 (spinesin) [Source:MGI Symbol;Acc:MGI:1933407]	9	protein_coding
ENSMUSG00000032268.14	E025	6.306645612765239	0.046766999182895744	1.0786966370055495	0.5831281423978073	0.887659606085632	4.067139160229033	4.230089082127449	0.1136341427698575	chr9	49028402	49028885	484	+	5	11	6	6	6	6	7	9	6	4	5	5	c(""ENSMUST00000170426.2"", ""ENSMUST00000070390.12"", ""ENSMUST00000166272.8"", ""ENSMUST00000165088.8"")	Tmprss5	transmembrane protease, serine 5 (spinesin) [Source:MGI Symbol;Acc:MGI:1933407]	9	protein_coding
ENSMUSG00000032268.14	E026	0	NA	NA	NA	NA	NA	NA	NA	chr9	49028886	49028887	2	+	0	0	0	0	0	0	0	0	0	0	0	0	ENSMUST00000165088.8	Tmprss5	transmembrane protease, serine 5 (spinesin) [Source:MGI Symbol;Acc:MGI:1933407]	9	protein_coding
ENSMUSG00000032269.9	E001	0	NA	NA	NA	NA	NA	NA	NA	chr9	48810513	48810513	1	-	0	0	0	0	0	0	0	0	0	0	0	0	ENSMUST00000217289.2	Htr3a	5-hydroxytryptamine (serotonin) receptor 3A [Source:MGI Symbol;Acc:MGI:96282]	9	protein_coding
ENSMUSG00000032269.9	E002	2.8017062647456106	0.16721944699728078	2.2684620542357834	0.32166938128532163	NA	2.673286761125908	2.182779541887342	-0.5854017167208477	chr9	48810514	48811290	777	-	0	1	2	0	0	2	26	2	0	0	0	9	c(""ENSMUST00000003826.8"", ""ENSMUST00000217289.2"")	Htr3a	5-hydroxytryptamine (serotonin) receptor 3A [Source:MGI Symbol;Acc:MGI:96282]	9	protein_coding
ENSMUSG00000032269.9	E003	0.1856223939783964	1.6438215547823225	1.7956025766756625	0.4074645726601656	NA	1.1760673297681592	0.5060736062363986	-2.4333421876966375	chr9	48811291	48811308	18	-	0	0	0	0	0	1	2	0	0	0	0	0	ENSMUST00000003826.8	Htr3a	5-hydroxytryptamine (serotonin) receptor 3A [Source:MGI Symbol;Acc:MGI:96282]	9	protein_coding
ENSMUSG00000032269.9	E004	1.5962684396751385	0.17595998233553178	2.5941201885851655	0.27333418971516804	NA	2.065100497837605	1.6664402376099616	-0.6192004684089863	chr9	48811861	48812082	222	-	0	0	0	1	0	2	15	1	0	1	0	4	c(""ENSMUST00000003826.8"", ""ENSMUST00000217289.2"")	Htr3a	5-hydroxytryptamine (serotonin) receptor 3A [Source:MGI Symbol;Acc:MGI:96282]	9	protein_coding
ENSMUSG00000032269.9	E005	1.603206799120233	0.18013757201048325	0.5468795378763645	0.7607581562474973	NA	1.6890976192446914	1.7062326004970032	0.02913559429123503	chr9	48812174	48812384	211	-	0	0	0	1	1	0	15	0	0	1	0	6	c(""ENSMUST00000003826.8"", ""ENSMUST00000217289.2"")	Htr3a	5-hydroxytryptamine (serotonin) receptor 3A [Source:MGI Symbol;Acc:MGI:96282]	9	protein_coding
ENSMUSG00000032269.9	E006	1.0654922936546938	0.2356920255832275	0.24611196150033265	0.8842141622031924	NA	0.040405012386301564	1.4604668686717446	10.351955350494867	chr9	48812718	48812878	161	-	0	0	0	0	0	0	10	0	0	0	1	5	c(""ENSMUST00000003826.8"", ""ENSMUST00000217289.2"")	Htr3a	5-hydroxytryptamine (serotonin) receptor 3A [Source:MGI Symbol;Acc:MGI:96282]	9	protein_coding
ENSMUSG00000032269.9	E007	0.6454355679627252	0.31883040755761877	2.191736528863629	0.3342492641722542	NA	1.199388227994831	1.0476047533848174	-0.390480784695718	chr9	48815877	48816046	170	-	0	0	1	0	0	0	4	0	0	0	1	3	c(""ENSMUST00000003826.8"", ""ENSMUST00000217289.2"")	Htr3a	5-hydroxytryptamine (serotonin) receptor 3A [Source:MGI Symbol;Acc:MGI:96282]	9	protein_coding
ENSMUSG00000032269.9	E008	1.2093966057928498	0.1776642575168657	2.473446997757918	0.2903339406877225	NA	1.198326931628543	1.4495102479246071	0.5492290682703096	chr9	48817583	48817692	110	-	0	0	1	0	0	0	5	0	1	1	1	7	c(""ENSMUST00000003826.8"", ""ENSMUST00000217289.2"")	Htr3a	5-hydroxytryptamine (serotonin) receptor 3A [Source:MGI Symbol;Acc:MGI:96282]	9	protein_coding
ENSMUSG00000032269.9	E009	0.847710036675978	0.3261157489839581	0.43216452962478513	0.8056690209363647	NA	0.04040480933444712	1.2777777438841724	9.9662782744503	chr9	48818654	48818698	45	-	0	0	0	0	0	0	6	0	0	1	0	5	c(""ENSMUST00000003826.8"", ""ENSMUST00000217289.2"")	Htr3a	5-hydroxytryptamine (serotonin) receptor 3A [Source:MGI Symbol;Acc:MGI:96282]	9	protein_coding
ENSMUSG00000032269.9	E010	1.7811600779587522	0.12319061392368853	0.251557103387654	0.8818101005164395	NA	1.1944702744094542	1.8174228828694794	1.2114445173213173	chr9	48819895	48820061	167	-	0	0	0	0	1	0	11	0	1	1	2	9	c(""ENSMUST00000003826.8"", ""ENSMUST00000217289.2"")	Htr3a	5-hydroxytryptamine (serotonin) receptor 3A [Source:MGI Symbol;Acc:MGI:96282]	9	protein_coding
ENSMUSG00000032269.9	E011	1.4305127088389418	0.3123293430099381	0.15104831293506038	0.9272573310018447	NA	1.19095847772995	1.604430064524351	0.8601208336454356	chr9	48822199	48822321	123	-	0	0	0	0	1	0	9	0	1	1	4	4	c(""ENSMUST00000003826.8"", ""ENSMUST00000217289.2"")	Htr3a	5-hydroxytryptamine (serotonin) receptor 3A [Source:MGI Symbol;Acc:MGI:96282]	9	protein_coding
ENSMUSG00000032269.9	E012	0.8176983582140687	0.30022433539440785	0.05020579123218738	0.9752095620769258	NA	1.1911755981383152	1.1840137376404272	-0.017404179361879657	chr9	48822322	48822399	78	-	0	0	0	0	1	0	3	0	1	0	2	4	ENSMUST00000003826.8	Htr3a	5-hydroxytryptamine (serotonin) receptor 3A [Source:MGI Symbol;Acc:MGI:96282]	9	protein_coding
ENSMUSG00000032271.14	E001	0.9926176682529886	0.13303589940035587	4.316894744525143	0.11550431709619535	NA	0.9740407119014662	2.164222543898049	2.304382292163049	chr9	48503177	48503190	14	-	0	0	1	0	0	1	4	1	3	1	1	1	c(""ENSMUST00000119426.2"", ""ENSMUST00000034808.12"", ""ENSMUST00000136813.2"")	Nnmt	nicotinamide N-methyltransferase [Source:MGI Symbol;Acc:MGI:1099443]	9	protein_coding
ENSMUSG00000032271.14	E002	31.87648160679782	0.006798932697301213	2.951986215920016	0.2285516378510207	0.6686890271391276	9.247180176183392	9.355012439184307	0.033876728300028525	chr9	48503191	48503482	292	-	28	30	33	17	42	32	35	33	35	27	40	35	c(""ENSMUST00000119426.2"", ""ENSMUST00000126109.2"", ""ENSMUST00000034808.12"", ""ENSMUST00000136813.2"")	Nnmt	nicotinamide N-methyltransferase [Source:MGI Symbol;Acc:MGI:1099443]	9	protein_coding
ENSMUSG00000032271.14	E003	36.92776800603636	0.005495973233052239	1.11784609520015	0.5718245601916285	0.883307477915135	9.875262278702891	10.14545273404471	0.0790290742673525	chr9	48503483	48503613	131	-	31	31	39	23	51	33	47	44	39	36	39	37	c(""ENSMUST00000126109.2"", ""ENSMUST00000034808.12"")	Nnmt	nicotinamide N-methyltransferase [Source:MGI Symbol;Acc:MGI:1099443]	9	protein_coding
ENSMUSG00000032271.14	E004	43.95122649858253	0.006282108189804821	3.7778088729013177	0.15123740829926915	0.5746638476235113	11.22180526772867	10.583131951238386	-0.17202119005246264	chr9	48503614	48503662	49	-	46	38	51	32	62	40	58	47	35	43	46	35	c(""ENSMUST00000119426.2"", ""ENSMUST00000126109.2"", ""ENSMUST00000034808.12"", ""ENSMUST00000136813.2"")	Nnmt	nicotinamide N-methyltransferase [Source:MGI Symbol;Acc:MGI:1099443]	9	protein_coding
ENSMUSG00000032271.14	E005	1.2797638871803192	0.2708168874783983	2.3274554401922387	0.3123197675282206	NA	2.1173365804292956	1.7503889575967122	-0.54945130127225	chr9	48508294	48508522	229	-	0	0	0	0	7	3	1	2	0	3	0	1	ENSMUST00000136813.2	Nnmt	nicotinamide N-methyltransferase [Source:MGI Symbol;Acc:MGI:1099443]	9	protein_coding
ENSMUSG00000032271.14	E006	1.1564944626592886	0.139358586295951	1.5790399285113494	0.45406270930554293	NA	2.163981796860071	1.4657256088609643	-1.1246843968274538	chr9	48508523	48508675	153	-	0	2	2	0	4	2	1	2	0	0	1	1	c(""ENSMUST00000126109.2"", ""ENSMUST00000136813.2"")	Nnmt	nicotinamide N-methyltransferase [Source:MGI Symbol;Acc:MGI:1099443]	9	protein_coding
ENSMUSG00000032271.14	E007	0.9532124154975485	0.15768356310314602	0.5324943222945535	0.7662497169353788	NA	1.820463415507561	1.4655667015268108	-0.62594168833296	chr9	48508676	48508749	74	-	0	2	2	0	1	2	1	2	0	0	1	1	ENSMUST00000126109.2	Nnmt	nicotinamide N-methyltransferase [Source:MGI Symbol;Acc:MGI:1099443]	9	protein_coding
ENSMUSG00000032271.14	E008	3.0216266537208982	0.239928202300803	2.516370839350884	0.28416920679188806	NA	3.203735218409733	2.524540284174577	-0.688293836511255	chr9	48514577	48514653	77	-	6	0	2	8	5	0	4	5	3	0	2	1	ENSMUST00000128076.2	Nnmt	nicotinamide N-methyltransferase [Source:MGI Symbol;Acc:MGI:1099443]	9	protein_coding
ENSMUSG00000032271.14	E009	61.55716628419818	0.003566844577375098	1.660950198875213	0.43584216875545106	0.8201301209201245	12.83204366347141	12.96319675395037	0.03005557770680234	chr9	48514654	48514861	208	-	70	40	52	51	76	65	101	71	67	44	57	61	c(""ENSMUST00000128076.2"", ""ENSMUST00000119426.2"", ""ENSMUST00000034808.12"")	Nnmt	nicotinamide N-methyltransferase [Source:MGI Symbol;Acc:MGI:1099443]	9	protein_coding
ENSMUSG00000032271.14	E010	38.832750574208525	0.017221522643634746	3.8995966171226826	0.14230276994270477	0.562264965205997	10.139897540489997	10.46292917522365	0.09189535387081094	chr9	48516105	48516377	273	-	47	18	25	31	46	52	66	44	49	26	29	46	c(""ENSMUST00000128076.2"", ""ENSMUST00000119426.2"", ""ENSMUST00000034808.12"")	Nnmt	nicotinamide N-methyltransferase [Source:MGI Symbol;Acc:MGI:1099443]	9	protein_coding
ENSMUSG00000032271.14	E011	5.482362404019227	0.053503752083283486	2.572481995125713	0.2763074738751438	NA	3.6777423511340004	3.904158114280463	0.17274626376761937	chr9	48516378	48516453	76	-	10	5	3	3	3	4	3	5	9	5	4	9	c(""ENSMUST00000119426.2"", ""ENSMUST00000034808.12"")	Nnmt	nicotinamide N-methyltransferase [Source:MGI Symbol;Acc:MGI:1099443]	9	protein_coding
ENSMUSG00000032274.10	E001	0	NA	NA	NA	NA	NA	NA	NA	chr9	54073221	54073222	2	-	0	0	0	0	0	0	0	0	0	0	0	0	ENSMUST00000034811.8	Cyp19a1	cytochrome P450, family 19, subfamily a, polypeptide 1 [Source:MGI Symbol;Acc:MGI:88587]	9	protein_coding
ENSMUSG00000032274.10	E002	0	NA	NA	NA	NA	NA	NA	NA	chr9	54073223	54074289	1067	-	0	0	0	0	0	0	0	0	0	0	0	0	c(""ENSMUST00000215736.2"", ""ENSMUST00000034811.8"")	Cyp19a1	cytochrome P450, family 19, subfamily a, polypeptide 1 [Source:MGI Symbol;Acc:MGI:88587]	9	protein_coding
ENSMUSG00000032274.10	E003	0	NA	NA	NA	NA	NA	NA	NA	chr9	54075791	54076032	242	-	0	0	0	0	0	0	0	0	0	0	0	0	c(""ENSMUST00000215736.2"", ""ENSMUST00000034811.8"")	Cyp19a1	cytochrome P450, family 19, subfamily a, polypeptide 1 [Source:MGI Symbol;Acc:MGI:88587]	9	protein_coding
ENSMUSG00000032274.10	E004	0	NA	NA	NA	NA	NA	NA	NA	chr9	54079087	54079249	163	-	0	0	0	0	0	0	0	0	0	0	0	0	c(""ENSMUST00000215736.2"", ""ENSMUST00000034811.8"")	Cyp19a1	cytochrome P450, family 19, subfamily a, polypeptide 1 [Source:MGI Symbol;Acc:MGI:88587]	9	protein_coding
ENSMUSG00000032274.10	E005	0	NA	NA	NA	NA	NA	NA	NA	chr9	54079960	54080074	115	-	0	0	0	0	0	0	0	0	0	0	0	0	c(""ENSMUST00000215736.2"", ""ENSMUST00000034811.8"")	Cyp19a1	cytochrome P450, family 19, subfamily a, polypeptide 1 [Source:MGI Symbol;Acc:MGI:88587]	9	protein_coding
ENSMUSG00000032274.10	E006	0	NA	NA	NA	NA	NA	NA	NA	chr9	54080613	54080727	115	-	0	0	0	0	0	0	0	0	0	0	0	0	c(""ENSMUST00000215736.2"", ""ENSMUST00000034811.8"")	Cyp19a1	cytochrome P450, family 19, subfamily a, polypeptide 1 [Source:MGI Symbol;Acc:MGI:88587]	9	protein_coding
ENSMUSG00000032274.10	E007	0	NA	NA	NA	NA	NA	NA	NA	chr9	54083760	54083936	177	-	0	0	0	0	0	0	0	0	0	0	0	0	c(""ENSMUST00000215736.2"", ""ENSMUST00000034811.8"")	Cyp19a1	cytochrome P450, family 19, subfamily a, polypeptide 1 [Source:MGI Symbol;Acc:MGI:88587]	9	protein_coding
ENSMUSG00000032274.10	E008	0	NA	NA	NA	NA	NA	NA	NA	chr9	54087417	54087465	49	-	0	0	0	0	0	0	0	0	0	0	0	0	ENSMUST00000217040.2	Cyp19a1	cytochrome P450, family 19, subfamily a, polypeptide 1 [Source:MGI Symbol;Acc:MGI:88587]	9	protein_coding
ENSMUSG00000032274.10	E009	0	NA	NA	NA	NA	NA	NA	NA	chr9	54087466	54087620	155	-	0	0	0	0	0	0	0	0	0	0	0	0	c(""ENSMUST00000215736.2"", ""ENSMUST00000217040.2"", ""ENSMUST00000034811.8"")	Cyp19a1	cytochrome P450, family 19, subfamily a, polypeptide 1 [Source:MGI Symbol;Acc:MGI:88587]	9	protein_coding
ENSMUSG00000032274.10	E010	0.08394606408668698	NA	NA	NA	NA	NA	NA	NA	chr9	54087621	54089358	1738	-	0	0	0	0	0	0	0	0	0	0	1	0	ENSMUST00000217040.2	Cyp19a1	cytochrome P450, family 19, subfamily a, polypeptide 1 [Source:MGI Symbol;Acc:MGI:88587]	9	protein_coding
ENSMUSG00000032274.10	E011	0	NA	NA	NA	NA	NA	NA	NA	chr9	54093965	54094115	151	-	0	0	0	0	0	0	0	0	0	0	0	0	c(""ENSMUST00000215736.2"", ""ENSMUST00000034811.8"")	Cyp19a1	cytochrome P450, family 19, subfamily a, polypeptide 1 [Source:MGI Symbol;Acc:MGI:88587]	9	protein_coding
ENSMUSG00000032274.10	E012	0	NA	NA	NA	NA	NA	NA	NA	chr9	54100539	54100540	2	-	0	0	0	0	0	0	0	0	0	0	0	0	ENSMUST00000214358.2	Cyp19a1	cytochrome P450, family 19, subfamily a, polypeptide 1 [Source:MGI Symbol;Acc:MGI:88587]	9	protein_coding
ENSMUSG00000032274.10	E013	0	NA	NA	NA	NA	NA	NA	NA	chr9	54100541	54100568	28	-	0	0	0	0	0	0	0	0	0	0	0	0	c(""ENSMUST00000215736.2"", ""ENSMUST00000214358.2"", ""ENSMUST00000034811.8"")	Cyp19a1	cytochrome P450, family 19, subfamily a, polypeptide 1 [Source:MGI Symbol;Acc:MGI:88587]	9	protein_coding
ENSMUSG00000032274.10	E014	0	NA	NA	NA	NA	NA	NA	NA	chr9	54100569	54100700	132	-	0	0	0	0	0	0	0	0	0	0	0	0	c(""ENSMUST00000215736.2"", ""ENSMUST00000214358.2"", ""ENSMUST00000216974.2"", ""ENSMUST00000034811.8"")	Cyp19a1	cytochrome P450, family 19, subfamily a, polypeptide 1 [Source:MGI Symbol;Acc:MGI:88587]	9	protein_coding
ENSMUSG00000032274.10	E015	0	NA	NA	NA	NA	NA	NA	NA	chr9	54100701	54100726	26	-	0	0	0	0	0	0	0	0	0	0	0	0	c(""ENSMUST00000215736.2"", ""ENSMUST00000034811.8"")	Cyp19a1	cytochrome P450, family 19, subfamily a, polypeptide 1 [Source:MGI Symbol;Acc:MGI:88587]	9	protein_coding
ENSMUSG00000032274.10	E016	0	NA	NA	NA	NA	NA	NA	NA	chr9	54100727	54100806	80	-	0	0	0	0	0	0	0	0	0	0	0	0	ENSMUST00000215736.2	Cyp19a1	cytochrome P450, family 19, subfamily a, polypeptide 1 [Source:MGI Symbol;Acc:MGI:88587]	9	protein_coding
ENSMUSG00000032274.10	E017	0	NA	NA	NA	NA	NA	NA	NA	chr9	54109265	54109505	241	-	0	0	0	0	0	0	0	0	0	0	0	0	ENSMUST00000216974.2	Cyp19a1	cytochrome P450, family 19, subfamily a, polypeptide 1 [Source:MGI Symbol;Acc:MGI:88587]	9	protein_coding
ENSMUSG00000032274.10	E018	0	NA	NA	NA	NA	NA	NA	NA	chr9	54175356	54175394	39	-	0	0	0	0	0	0	0	0	0	0	0	0	ENSMUST00000214358.2	Cyp19a1	cytochrome P450, family 19, subfamily a, polypeptide 1 [Source:MGI Symbol;Acc:MGI:88587]	9	protein_coding
ENSMUSG00000032278.12	E001	1.355637174117719	0.7210309682371508	0.05151100708931722	0.9745733402090002	NA	1.9197454825027904	1.8592608468786125	-0.0924202267543614	chr9	61860763	61861019	257	-	2	5	0	1	0	0	0	1	4	0	1	1	ENSMUST00000135050.2	Paqr5	progestin and adipoQ receptor family member V [Source:MGI Symbol;Acc:MGI:1921340]	9	protein_coding
ENSMUSG00000032278.12	E002	10.93599489711139	0.22002022968832755	0.9203182972327397	0.6311831855824477	0.9053522208737051	5.610971162137119	5.282453729411515	-0.17484329089673212	chr9	61861020	61863327	2308	-	9	6	37	11	4	3	12	0	13	11	9	13	c(""ENSMUST00000034817.11"", ""ENSMUST00000135050.2"")	Paqr5	progestin and adipoQ receptor family member V [Source:MGI Symbol;Acc:MGI:1921340]	9	protein_coding
ENSMUSG00000032278.12	E003	2.3331051342949958	0.08661076486794522	1.8662133332876323	0.3933298655436634	NA	2.281160062956559	2.758605383917555	0.5488533398846819	chr9	61863328	61863569	242	-	2	3	4	1	1	1	4	0	8	1	0	3	c(""ENSMUST00000113990.2"", ""ENSMUST00000034817.11"", ""ENSMUST00000135050.2"")	Paqr5	progestin and adipoQ receptor family member V [Source:MGI Symbol;Acc:MGI:1921340]	9	protein_coding
ENSMUSG00000032278.12	E004	0.397005020182809	0.5253781054921646	1.5203288767041556	0.46758953103582646	NA	1.2984861516224129	0.691701968007294	-1.8174725746624865	chr9	61868811	61868952	142	-	1	0	0	0	2	1	0	0	0	0	0	1	c(""ENSMUST00000113990.2"", ""ENSMUST00000034817.11"", ""ENSMUST00000135050.2"")	Paqr5	progestin and adipoQ receptor family member V [Source:MGI Symbol;Acc:MGI:1921340]	9	protein_coding
ENSMUSG00000032278.12	E005	0.362328429496928	0.8299871541377504	1.749642755510763	0.4169364871587358	NA	1.1286887992410755	0.9435603694028742	-0.5170034706412769	chr9	61871010	61871106	97	-	1	0	0	0	2	0	2	0	0	0	0	0	c(""ENSMUST00000113990.2"", ""ENSMUST00000034817.11"", ""ENSMUST00000135050.2"")	Paqr5	progestin and adipoQ receptor family member V [Source:MGI Symbol;Acc:MGI:1921340]	9	protein_coding
ENSMUSG00000032278.12	E006	0.1355213647744933	2.1830910617812878	0.7161366754033054	0.6990253035916054	NA	0.8892057826700182	0.01720596053073109	-11.38324170553155	chr9	61876063	61876189	127	-	0	0	0	0	2	0	0	0	0	0	0	0	c(""ENSMUST00000113990.2"", ""ENSMUST00000034817.11"")	Paqr5	progestin and adipoQ receptor family member V [Source:MGI Symbol;Acc:MGI:1921340]	9	protein_coding
ENSMUSG00000032278.12	E007	0.17225951329062658	1.0301692041051647	-0.007338112987184786	1	NA	0.6589245837497657	0.6946234896454513	0.15224594381758427	chr9	61879908	61880113	206	-	0	0	1	0	0	0	0	0	0	0	1	0	c(""ENSMUST00000113990.2"", ""ENSMUST00000034817.11"")	Paqr5	progestin and adipoQ receptor family member V [Source:MGI Symbol;Acc:MGI:1921340]	9	protein_coding
ENSMUSG00000032278.12	E008	0.08394606408668698	2.458715455395771	0.11187864039186479	0.9455965127606913	NA	0.01592359982842595	0.6982483175408021	10.90910693760258	chr9	61883354	61883481	128	-	0	0	0	0	0	0	0	0	0	0	1	0	c(""ENSMUST00000113990.2"", ""ENSMUST00000034817.11"")	Paqr5	progestin and adipoQ receptor family member V [Source:MGI Symbol;Acc:MGI:1921340]	9	protein_coding
ENSMUSG00000032278.12	E009	0.08394606408668698	2.458715455395771	0.11187864039186479	0.9455965127606913	NA	0.01592359982842595	0.6982483175408021	10.90910693760254	chr9	61883725	61883855	131	-	0	0	0	0	0	0	0	0	0	0	1	0	ENSMUST00000113990.2	Paqr5	progestin and adipoQ receptor family member V [Source:MGI Symbol;Acc:MGI:1921340]	9	protein_coding
ENSMUSG00000032278.12	E010	0.3097140337944137	1.139603436966468	1.0361373069816864	0.595669882679667	NA	0.015923476395272473	1.3742954183367146	12.863186742859519	chr9	61896275	61896420	146	-	0	0	0	0	0	0	1	0	0	0	3	0	c(""ENSMUST00000034817.11"", ""ENSMUST00000135050.2"")	Paqr5	progestin and adipoQ receptor family member V [Source:MGI Symbol;Acc:MGI:1921340]	9	protein_coding
ENSMUSG00000032278.12	E011	0.25183819226006093	1.879100486699183	0.2661304661677093	0.8754079846836729	NA	0.015923584465710405	1.216598704288586	12.511402891013612	chr9	61933969	61934083	115	-	0	0	0	0	0	0	0	0	0	0	3	0	c(""ENSMUST00000034817.11"", ""ENSMUST00000135050.2"")	Paqr5	progestin and adipoQ receptor family member V [Source:MGI Symbol;Acc:MGI:1921340]	9	protein_coding
ENSMUSG00000032278.12	E012	0	NA	NA	NA	NA	NA	NA	NA	chr9	61934084	61934138	55	-	0	0	0	0	0	0	0	0	0	0	0	0	ENSMUST00000034817.11	Paqr5	progestin and adipoQ receptor family member V [Source:MGI Symbol;Acc:MGI:1921340]	9	protein_coding
ENSMUSG00000032279.12	E001	49.63548897819441	0.027919818210613536	3.222571996431043	0.1996307241755188	0.6368481051984908	11.24480012326461	12.075845982945566	0.20982872464437374	chr9	54493618	54493764	147	+	17	43	22	50	66	89	59	59	44	55	79	35	ENSMUST00000217484.2	Idh3a	isocitrate dehydrogenase 3 (NAD+) alpha [Source:MGI Symbol;Acc:MGI:1915084]	9	protein_coding
ENSMUSG00000032279.12	E002	1002.1200198644228	0.01437869748168224	7.9527276721110525	0.018753707063479643	0.23540516452077576	44.31997248987767	46.724898120201296	0.1963243301240869	chr9	54493765	54493793	29	+	492	676	694	787	1646	1597	1522	1256	921	1027	1178	790	c(""ENSMUST00000215273.2"", ""ENSMUST00000217484.2"")	Idh3a	isocitrate dehydrogenase 3 (NAD+) alpha [Source:MGI Symbol;Acc:MGI:1915084]	9	protein_coding
ENSMUSG00000032279.12	E003	1125.070368811942	0.015192871548427453	7.660909764221685	0.021699742559777004	0.2531183888204327	46.236586210490564	48.93175142198852	0.21458710992897423	chr9	54493794	54493794	1	+	547	753	774	873	1852	1776	1713	1393	1034	1158	1373	885	c(""ENSMUST00000215273.2"", ""ENSMUST00000217484.2"", ""ENSMUST00000213729.2"")	Idh3a	isocitrate dehydrogenase 3 (NAD+) alpha [Source:MGI Symbol;Acc:MGI:1915084]	9	protein_coding
ENSMUSG00000032279.12	E004	2465.7497953094307	0.012170938426920162	6.3912437296317535	0.040941057654883435	0.33574481072856815	61.775712167060355	63.945563995861505	0.15171889198808408	chr9	54493795	54493827	33	+	1152	1880	1893	2047	3971	3735	3706	2844	2331	2399	3007	1945	c(""ENSMUST00000215273.2"", ""ENSMUST00000217484.2"", ""ENSMUST00000167866.2"", ""ENSMUST00000213729.2"")	Idh3a	isocitrate dehydrogenase 3 (NAD+) alpha [Source:MGI Symbol;Acc:MGI:1915084]	9	protein_coding
ENSMUSG00000032279.12	E005	3356.4219413632522	0.006704642665549105	5.564470283705646	0.061899997365459536	0.40072619494970596	68.69266640695659	70.01529357307233	0.08936859809913678	chr9	54497142	54497204	63	+	1681	2684	2759	2990	5240	4937	4896	3731	3015	3143	3910	2958	c(""ENSMUST00000215273.2"", ""ENSMUST00000217484.2"", ""ENSMUST00000167866.2"", ""ENSMUST00000213729.2"")	Idh3a	isocitrate dehydrogenase 3 (NAD+) alpha [Source:MGI Symbol;Acc:MGI:1915084]	9	protein_coding
ENSMUSG00000032279.12	E006	208.65625288860437	0.01272130603446539	4.713059081305289	0.09474847400355776	0.4798060148904815	23.897157252119342	22.272259169335157	-0.21885743537585967	chr9	54497205	54499444	2240	+	213	189	187	241	265	236	212	204	166	213	204	183	ENSMUST00000213729.2	Idh3a	isocitrate dehydrogenase 3 (NAD+) alpha [Source:MGI Symbol;Acc:MGI:1915084]	9	protein_coding
ENSMUSG00000032279.12	E007	36.096231389057195	0.037462565347713486	3.6784647737362093	0.15893938325073834	0.5854375125810433	10.34007360222418	9.503899344202125	-0.24682090742293727	chr9	54499445	54499539	95	+	34	33	32	25	47	66	42	16	25	41	54	26	c(""ENSMUST00000215273.2"", ""ENSMUST00000213729.2"")	Idh3a	isocitrate dehydrogenase 3 (NAD+) alpha [Source:MGI Symbol;Acc:MGI:1915084]	9	protein_coding
ENSMUSG00000032279.12	E008	34.55678035984416	0.024706149595264227	4.169766056265871	0.1243216614521587	0.5337173761846854	10.317197214851575	9.105244964499107	-0.36554393852160505	chr9	54499540	54499624	85	+	29	35	35	26	44	67	40	17	27	34	44	26	ENSMUST00000213729.2	Idh3a	isocitrate dehydrogenase 3 (NAD+) alpha [Source:MGI Symbol;Acc:MGI:1915084]	9	protein_coding
ENSMUSG00000032279.12	E009	4376.358553190599	0.00355075427303469	6.098093255151184	0.04740409661325902	0.3578002227603128	74.64441300074574	75.5473217584128	0.05960175342174878	chr9	54499678	54499761	84	+	2264	3589	3731	4212	6556	6235	6292	4719	3841	4034	4975	4099	c(""ENSMUST00000215273.2"", ""ENSMUST00000217484.2"", ""ENSMUST00000167866.2"")	Idh3a	isocitrate dehydrogenase 3 (NAD+) alpha [Source:MGI Symbol;Acc:MGI:1915084]	9	protein_coding
ENSMUSG00000032279.12	E010	19.427214778155626	0.04427215161567408	0.10719585568898538	0.9478131191632144	0.9903461757385849	7.252471660261406	7.38225190780615	0.051578834258681816	chr9	54502378	54502449	72	+	11	8	22	23	25	27	19	34	9	23	21	16	ENSMUST00000214136.2	Idh3a	isocitrate dehydrogenase 3 (NAD+) alpha [Source:MGI Symbol;Acc:MGI:1915084]	9	protein_coding
ENSMUSG00000032279.12	E011	5691.090310683426	0.0015501611317807538	4.763566758344439	0.09238567182642156	0.4752005798757001	80.82537427080581	80.97660913413594	0.00980025738238588	chr9	54502450	54502564	115	+	3119	4872	5115	5815	8285	7735	7901	6014	4874	5021	6330	5608	c(""ENSMUST00000215273.2"", ""ENSMUST00000217484.2"", ""ENSMUST00000167866.2"", ""ENSMUST00000214136.2"")	Idh3a	isocitrate dehydrogenase 3 (NAD+) alpha [Source:MGI Symbol;Acc:MGI:1915084]	9	protein_coding
ENSMUSG00000032279.12	E012	6118.510197882191	0.0010864720353465434	1.2846444845202427	0.5260693439862447	0.8637511780324673	82.40706172207811	82.62275689903241	0.013916228077670567	chr9	54503286	54503473	188	+	3422	5359	5553	6850	7902	8157	8407	6280	5142	5335	6636	6691	c(""ENSMUST00000215273.2"", ""ENSMUST00000217484.2"", ""ENSMUST00000167866.2"", ""ENSMUST00000214136.2"")	Idh3a	isocitrate dehydrogenase 3 (NAD+) alpha [Source:MGI Symbol;Acc:MGI:1915084]	9	protein_coding
ENSMUSG00000032279.12	E013	4758.501458510873	0.001558409951705336	0.10165542296033436	0.9504424067425313	0.9908954552346986	76.88627918708227	76.97014920216334	0.005501368255727002	chr9	54504119	54504252	134	+	2695	4424	4442	5378	6086	5904	6287	4806	4079	4161	4971	5468	c(""ENSMUST00000215273.2"", ""ENSMUST00000217484.2"", ""ENSMUST00000167866.2"", ""ENSMUST00000214136.2"")	Idh3a	isocitrate dehydrogenase 3 (NAD+) alpha [Source:MGI Symbol;Acc:MGI:1915084]	9	protein_coding
ENSMUSG00000032279.12	E014	5055.069301971227	0.0015829971725235324	0.4885146380851779	0.7832860539112776	0.9527662882848283	78.08566603320853	78.43307691945604	0.022690276823473354	chr9	54505677	54505779	103	+	2861	4713	4691	5600	6452	6232	6650	5165	4302	4462	5276	5942	c(""ENSMUST00000215273.2"", ""ENSMUST00000217484.2"", ""ENSMUST00000167866.2"", ""ENSMUST00000214136.2"")	Idh3a	isocitrate dehydrogenase 3 (NAD+) alpha [Source:MGI Symbol;Acc:MGI:1915084]	9	protein_coding
ENSMUSG00000032279.12	E015	4526.62343479239	6.834828273744838e-4	1.020769786182143	0.6002644966865717	0.8944717657807114	75.73167844839261	75.94312283993085	0.013921018467183188	chr9	54505883	54505947	65	+	2664	4149	4188	4870	5869	5669	5806	4751	3835	4102	4704	5165	c(""ENSMUST00000215273.2"", ""ENSMUST00000217484.2"", ""ENSMUST00000167866.2"", ""ENSMUST00000214136.2"")	Idh3a	isocitrate dehydrogenase 3 (NAD+) alpha [Source:MGI Symbol;Acc:MGI:1915084]	9	protein_coding
ENSMUSG00000032279.12	E016	4523.050383738333	4.171646089496222e-4	7.726762531856593	0.020996883313241087	0.2489194997235332	76.03793949984825	75.586216012187	-0.02974310126943891	chr9	54506877	54506961	85	+	2886	4148	4264	4834	5910	5673	5661	4607	3819	3996	4722	5111	c(""ENSMUST00000215273.2"", ""ENSMUST00000217484.2"", ""ENSMUST00000167866.2"", ""ENSMUST00000214136.2"")	Idh3a	isocitrate dehydrogenase 3 (NAD+) alpha [Source:MGI Symbol;Acc:MGI:1915084]	9	protein_coding
ENSMUSG00000032279.12	E017	5562.963851560136	0.0015235456582333876	6.244936159737335	0.044048319380573686	0.34651292193377203	80.49869000197668	80.2348474279308	-0.0171234003344356	chr9	54508346	54508498	153	+	3681	5067	5244	6078	6957	6866	6735	5462	4777	4924	5807	6637	c(""ENSMUST00000215273.2"", ""ENSMUST00000217484.2"", ""ENSMUST00000167866.2"", ""ENSMUST00000214136.2"")	Idh3a	isocitrate dehydrogenase 3 (NAD+) alpha [Source:MGI Symbol;Acc:MGI:1915084]	9	protein_coding
ENSMUSG00000032279.12	E018	9341.44177859024	0.0033327294501754217	6.787705385084735	0.033579057583485415	0.30781774401111156	92.48170585329221	91.61567592675934	-0.054734186219771885	chr9	54510566	54511220	655	+	6523	8716	9120	10342	11955	10798	10905	8844	8351	8259	9324	11084	c(""ENSMUST00000215273.2"", ""ENSMUST00000217484.2"", ""ENSMUST00000167866.2"", ""ENSMUST00000214136.2"")	Idh3a	isocitrate dehydrogenase 3 (NAD+) alpha [Source:MGI Symbol;Acc:MGI:1915084]	9	protein_coding
ENSMUSG00000032279.12	E019	1285.5460696132386	0.003699540207770858	3.43469306171869	0.17954192536034316	0.6120884743415566	50.059495511499094	50.00522328398516	-0.004205502664030192	chr9	54511221	54511229	9	+	943	1119	1175	1441	1521	1552	1500	1242	1141	1089	1442	1546	c(""ENSMUST00000215273.2"", ""ENSMUST00000217484.2"", ""ENSMUST00000167866.2"")	Idh3a	isocitrate dehydrogenase 3 (NAD+) alpha [Source:MGI Symbol;Acc:MGI:1915084]	9	protein_coding
ENSMUSG00000032279.12	E020	3768.1225429433857	0.0034821703531344493	10.998070002616828	0.0040907170710139315	0.11143422831194527	72.45332421551575	71.15598512716113	-0.0867312653383685	chr9	54511230	54511945	716	+	3007	3498	3726	3980	4635	4437	4266	3528	3327	3403	3796	4271	c(""ENSMUST00000217484.2"", ""ENSMUST00000167866.2"")	Idh3a	isocitrate dehydrogenase 3 (NAD+) alpha [Source:MGI Symbol;Acc:MGI:1915084]	9	protein_coding
ENSMUSG00000032280.17	E001	0.5506653087409497	0.3680285104412862	1.8836730454110864	0.38991109682421626	NA	1.4153559320215834	0.9212774004207631	-1.2391597296017027	chr9	61279648	61279664	17	+	1	3	0	0	0	0	0	1	0	0	1	0	ENSMUST00000178113.8	Tle3	transducin-like enhancer of split 3 [Source:MGI Symbol;Acc:MGI:104634]	9	protein_coding
ENSMUSG00000032280.17	E002	73.368425370241	0.02414821033452059	2.8518396783941284	0.24028733581307168	0.6809645669379892	13.774732401972102	14.37684285206528	0.12702132796703314	chr9	61279665	61280139	475	+	36	62	71	43	92	104	82	99	109	38	92	81	c(""ENSMUST00000178113.8"", ""ENSMUST00000159386.8"")	Tle3	transducin-like enhancer of split 3 [Source:MGI Symbol;Acc:MGI:104634]	9	protein_coding
ENSMUSG00000032280.17	E003	75.68632260912894	0.02020015700955764	0.9054096036650776	0.6359058241560699	0.9072661665797525	13.889098787393479	14.642984838250413	0.15705071128931625	chr9	61280140	61280500	361	+	44	74	72	50	59	110	92	97	98	39	81	116	c(""ENSMUST00000178113.8"", ""ENSMUST00000034820.16"", ""ENSMUST00000159386.8"")	Tle3	transducin-like enhancer of split 3 [Source:MGI Symbol;Acc:MGI:104634]	9	protein_coding
ENSMUSG00000032280.17	E004	51.3264336795449	0.009618041704717264	0.5609210782236858	0.7554357536198452	0.94508468229671	11.613102783278094	12.005680826385515	0.09788704150109329	chr9	61280501	61280662	162	+	30	56	51	33	45	68	68	60	52	32	67	70	c(""ENSMUST00000178113.8"", ""ENSMUST00000034820.16"", ""ENSMUST00000159386.8"", ""ENSMUST00000162583.8"")	Tle3	transducin-like enhancer of split 3 [Source:MGI Symbol;Acc:MGI:104634]	9	protein_coding
ENSMUSG00000032280.17	E005	26.694610078412083	0.014302299095684336	0.7260143199767981	0.6955814531261304	0.9274307050925618	8.624962974735183	8.472591479107777	-0.05198155273643312	chr9	61280663	61280666	4	+	15	34	22	19	26	39	28	21	29	23	38	32	c(""ENSMUST00000178113.8"", ""ENSMUST00000034820.16"", ""ENSMUST00000161993.8"", ""ENSMUST00000162583.8"", ""ENSMUST00000159386.8"")	Tle3	transducin-like enhancer of split 3 [Source:MGI Symbol;Acc:MGI:104634]	9	protein_coding
ENSMUSG00000032280.17	E006	32.09517072122629	0.007822776607870112	0.029193853170511375	0.9855090920718876	0.9973293260914439	9.415287603697124	9.367835368012265	-0.01476753384310392	chr9	61280667	61280697	31	+	22	33	26	24	29	51	45	28	30	24	43	41	c(""ENSMUST00000178113.8"", ""ENSMUST00000034820.16"", ""ENSMUST00000161993.8"", ""ENSMUST00000162583.8"", ""ENSMUST00000160882.8"", ""ENSMUST00000159386.8"")	Tle3	transducin-like enhancer of split 3 [Source:MGI Symbol;Acc:MGI:104634]	9	protein_coding
ENSMUSG00000032280.17	E007	25.639096468770486	0.007588295158076756	1.3479359370438146	0.5096821573026354	0.8568928772329301	8.203270703212752	8.606426981931577	0.1398654662110177	chr9	61280698	61280698	1	+	17	19	23	20	21	40	42	26	28	20	34	28	c(""ENSMUST00000178113.8"", ""ENSMUST00000034820.16"", ""ENSMUST00000161993.8"", ""ENSMUST00000162583.8"", ""ENSMUST00000160882.8"", ""ENSMUST00000159386.8"", ""ENSMUST00000160724.8"")	Tle3	transducin-like enhancer of split 3 [Source:MGI Symbol;Acc:MGI:104634]	9	protein_coding
ENSMUSG00000032280.17	E008	27.697808762362992	0.007562690377225078	1.24273659065463	0.5372088740831786	0.8687645303061055	8.486075410328183	8.96253562499821	0.15937912533938992	chr9	61280699	61280719	21	+	18	20	24	21	22	45	43	27	29	24	35	35	c(""ENSMUST00000178113.8"", ""ENSMUST00000034820.16"", ""ENSMUST00000161993.8"", ""ENSMUST00000162583.8"", ""ENSMUST00000160882.8"", ""ENSMUST00000162973.8"", ""ENSMUST00000159386.8"", ""ENSMUST00000160724.8"")	Tle3	transducin-like enhancer of split 3 [Source:MGI Symbol;Acc:MGI:104634]	9	protein_coding
ENSMUSG00000032280.17	E009	29.841813676224433	0.00550383889401816	1.9690424869105527	0.37361805621504135	0.7850436417505227	8.704585147899095	9.410080891328064	0.22756855376089913	chr9	61280720	61280743	24	+	15	24	26	22	31	40	47	26	30	26	44	40	c(""ENSMUST00000159050.8"", ""ENSMUST00000178113.8"", ""ENSMUST00000034820.16"", ""ENSMUST00000161993.8"", ""ENSMUST00000162583.8"", ""ENSMUST00000160882.8"", ""ENSMUST00000162973.8"", ""ENSMUST00000159386.8"", ""ENSMUST00000160724.8"")	Tle3	transducin-like enhancer of split 3 [Source:MGI Symbol;Acc:MGI:104634]	9	protein_coding
ENSMUSG00000032280.17	E010	0.13974142181938157	1.474654361464761	0.409112792239398	0.8150087772888478	NA	0.9596483371951621	0.017035655968513197	-11.631948203282063	chr9	61280764	61280788	25	+	0	0	0	0	0	2	0	0	0	0	0	0	ENSMUST00000160541.8	Tle3	transducin-like enhancer of split 3 [Source:MGI Symbol;Acc:MGI:104634]	9	protein_coding
ENSMUSG00000032280.17	E011	0	NA	NA	NA	NA	NA	NA	NA	chr9	61280796	61280816	21	+	0	0	0	0	0	0	0	0	0	0	0	0	ENSMUST00000161207.8	Tle3	transducin-like enhancer of split 3 [Source:MGI Symbol;Acc:MGI:104634]	9	protein_coding
ENSMUSG00000032280.17	E012	0	NA	NA	NA	NA	NA	NA	NA	chr9	61280817	61280841	25	+	0	0	0	0	0	0	0	0	0	0	0	0	c(""ENSMUST00000159630.8"", ""ENSMUST00000161207.8"")	Tle3	transducin-like enhancer of split 3 [Source:MGI Symbol;Acc:MGI:104634]	9	protein_coding
ENSMUSG00000032280.17	E013	0.08394606408668698	1.8721708719160264	0.17019706438011895	0.918421785833063	NA	0.017863392399846134	0.6549754539505557	10.392816665401153	chr9	61280842	61280953	112	+	0	0	0	0	0	0	0	0	0	0	1	0	ENSMUST00000159630.8	Tle3	transducin-like enhancer of split 3 [Source:MGI Symbol;Acc:MGI:104634]	9	protein_coding
ENSMUSG00000032280.17	E014	2.1640094311376505	0.28358398123148426	1.0938613989998203	0.5787233631128303	NA	2.5185600546913918	2.3653264341015188	-0.1812784427465055	chr9	61280954	61281234	281	+	0	2	6	2	3	0	0	1	3	0	3	6	c(""ENSMUST00000159630.8"", ""ENSMUST00000161689.8"")	Tle3	transducin-like enhancer of split 3 [Source:MGI Symbol;Acc:MGI:104634]	9	protein_coding
ENSMUSG00000032280.17	E015	38.36972968463598	0.00414211460533501	3.0313040040944372	0.21966491617205586	0.660065895567161	9.8904627851215	10.491141049139202	0.17271338186131846	chr9	61281235	61281335	101	+	22	33	44	31	33	41	48	40	37	32	52	56	c(""ENSMUST00000159050.8"", ""ENSMUST00000178113.8"", ""ENSMUST00000034820.16"", ""ENSMUST00000159630.8"", ""ENSMUST00000161993.8"", ""ENSMUST00000161207.8"", ""ENSMUST00000160882.8"", ""ENSMUST00000162583.8"", ""ENSMUST00000160541.8"", ""ENSMUST00000162973.8"", ""ENSMUST00000159386.8"", ""ENSMUST00000161689.8"", ""ENSMUST00000160724.8"")	Tle3	transducin-like enhancer of split 3 [Source:MGI Symbol;Acc:MGI:104634]	9	protein_coding
ENSMUSG00000032280.17	E016	0.9077657045311474	0.2185908499282105	1.510738682613919	0.46983705244964125	NA	1.2004975772284183	1.8546326472923198	1.2554259793948515	chr9	61281611	61281796	186	+	0	0	0	1	2	0	0	1	1	2	0	4	ENSMUST00000161194.8	Tle3	transducin-like enhancer of split 3 [Source:MGI Symbol;Acc:MGI:104634]	9	protein_coding
ENSMUSG00000032280.17	E017	38.39550448924824	0.02274979189675983	2.1269195518360107	0.3452592220181387	0.7664280730483937	10.161189743464263	10.281392619189916	0.03445255968625904	chr9	61281797	61281860	64	+	16	40	55	32	36	36	38	44	31	33	44	62	c(""ENSMUST00000159050.8"", ""ENSMUST00000161194.8"", ""ENSMUST00000178113.8"", ""ENSMUST00000034820.16"", ""ENSMUST00000159630.8"", ""ENSMUST00000161993.8"", ""ENSMUST00000161207.8"", ""ENSMUST00000160882.8"", ""ENSMUST00000162583.8"", ""ENSMUST00000160541.8"", ""ENSMUST00000162973.8"", ""ENSMUST00000159386.8"", ""ENSMUST00000161689.8"", ""ENSMUST00000160724.8"")	Tle3	transducin-like enhancer of split 3 [Source:MGI Symbol;Acc:MGI:104634]	9	protein_coding
ENSMUSG00000032280.17	E018	37.360443260072856	0.00505768178892728	4.355693209701997	0.11328521600544184	0.5149901071790617	10.067436190358492	10.017840917780234	-0.01446020089324751	chr9	61282811	61282855	45	+	24	44	46	29	31	37	41	40	35	32	41	52	c(""ENSMUST00000159050.8"", ""ENSMUST00000161194.8"", ""ENSMUST00000178113.8"", ""ENSMUST00000034820.16"", ""ENSMUST00000162127.2"", ""ENSMUST00000159630.8"", ""ENSMUST00000161993.8"", ""ENSMUST00000161207.8"", ""ENSMUST00000160882.8"", ""ENSMUST00000162583.8"", ""ENSMUST00000160541.8"", ""ENSMUST00000162973.8"", ""ENSMUST00000159386.8"", ""ENSMUST00000161689.8"", ""ENSMUST00000160724.8"")	Tle3	transducin-like enhancer of split 3 [Source:MGI Symbol;Acc:MGI:104634]	9	protein_coding
ENSMUSG00000032280.17	E019	46.91195184016241	0.006945212223884148	0.11515711813353846	0.9440477239650575	0.9898027018716159	11.28498523000458	11.288559465156027	9.307874353261525e-4	chr9	61300485	61300547	63	+	29	37	52	45	48	56	55	54	38	43	46	71	c(""ENSMUST00000159050.8"", ""ENSMUST00000161194.8"", ""ENSMUST00000178113.8"", ""ENSMUST00000034820.16"", ""ENSMUST00000162127.2"", ""ENSMUST00000159630.8"", ""ENSMUST00000161993.8"", ""ENSMUST00000161207.8"", ""ENSMUST00000160882.8"", ""ENSMUST00000162583.8"", ""ENSMUST00000160541.8"", ""ENSMUST00000162973.8"", ""ENSMUST00000159386.8"", ""ENSMUST00000161689.8"", ""ENSMUST00000160724.8"")	Tle3	transducin-like enhancer of split 3 [Source:MGI Symbol;Acc:MGI:104634]	9	protein_coding
ENSMUSG00000032280.17	E020	46.1672834836594	0.003600201339791994	1.0948399525514674	0.5784402764711396	0.8858687002300153	11.459134397101877	10.921588066701759	-0.14117443116969408	chr9	61301890	61301919	30	+	39	46	47	39	42	62	60	49	42	37	47	53	c(""ENSMUST00000159050.8"", ""ENSMUST00000161194.8"", ""ENSMUST00000178113.8"", ""ENSMUST00000034820.16"", ""ENSMUST00000162127.2"", ""ENSMUST00000159630.8"", ""ENSMUST00000161993.8"", ""ENSMUST00000161207.8"", ""ENSMUST00000160882.8"", ""ENSMUST00000162583.8"", ""ENSMUST00000160541.8"", ""ENSMUST00000162973.8"", ""ENSMUST00000159386.8"", ""ENSMUST00000161689.8"", ""ENSMUST00000160724.8"")	Tle3	transducin-like enhancer of split 3 [Source:MGI Symbol;Acc:MGI:104634]	9	protein_coding
ENSMUSG00000032280.17	E021	50.06155637254196	0.0030538042560204035	0.2169500664338102	0.8972012947674614	0.9802219252832102	11.77811475077236	11.549092432149607	-0.0577874750324332	chr9	61301920	61301964	45	+	40	47	53	39	49	63	69	56	49	32	58	59	c(""ENSMUST00000159050.8"", ""ENSMUST00000178113.8"", ""ENSMUST00000034820.16"", ""ENSMUST00000162127.2"", ""ENSMUST00000159630.8"", ""ENSMUST00000161993.8"", ""ENSMUST00000161207.8"", ""ENSMUST00000160882.8"", ""ENSMUST00000162583.8"", ""ENSMUST00000160541.8"", ""ENSMUST00000162973.8"", ""ENSMUST00000159386.8"", ""ENSMUST00000161689.8"", ""ENSMUST00000160724.8"")	Tle3	transducin-like enhancer of split 3 [Source:MGI Symbol;Acc:MGI:104634]	9	protein_coding
ENSMUSG00000032280.17	E022	16.203581221880235	0.008198764736740721	2.625347071604949	0.26909964625396704	0.707251227720124	6.224065868047433	7.000968545883964	0.34157188128407734	chr9	61301965	61301994	30	+	12	15	14	11	11	17	22	20	18	15	20	22	c(""ENSMUST00000160882.8"", ""ENSMUST00000162127.2"", ""ENSMUST00000160724.8"", ""ENSMUST00000178113.8"")	Tle3	transducin-like enhancer of split 3 [Source:MGI Symbol;Acc:MGI:104634]	9	protein_coding
ENSMUSG00000032280.17	E023	32.68791004549246	0.005577395201376502	0.2800127067649498	0.8693527120509745	0.9739972334822843	9.426482675611396	9.528407790823323	0.03144009876501652	chr9	61309135	61309137	3	+	27	26	36	24	30	42	51	40	33	14	37	44	c(""ENSMUST00000159050.8"", ""ENSMUST00000178113.8"", ""ENSMUST00000034820.16"", ""ENSMUST00000162127.2"", ""ENSMUST00000161207.8"", ""ENSMUST00000160882.8"", ""ENSMUST00000162583.8"", ""ENSMUST00000160541.8"", ""ENSMUST00000162973.8"", ""ENSMUST00000159386.8"", ""ENSMUST00000161689.8"")	Tle3	transducin-like enhancer of split 3 [Source:MGI Symbol;Acc:MGI:104634]	9	protein_coding
ENSMUSG00000032280.17	E024	45.35155847442825	0.0040734407568610645	0.15419022040225627	0.9258017962239404	0.9860604863536135	11.206664167860197	11.042940923367993	-0.043235138802544704	chr9	61309138	61309140	3	+	34	44	48	34	43	60	66	50	39	31	55	54	c(""ENSMUST00000159050.8"", ""ENSMUST00000178113.8"", ""ENSMUST00000034820.16"", ""ENSMUST00000162127.2"", ""ENSMUST00000159630.8"", ""ENSMUST00000161993.8"", ""ENSMUST00000161207.8"", ""ENSMUST00000160882.8"", ""ENSMUST00000162583.8"", ""ENSMUST00000160541.8"", ""ENSMUST00000162973.8"", ""ENSMUST00000159386.8"", ""ENSMUST00000161689.8"", ""ENSMUST00000160724.8"")	Tle3	transducin-like enhancer of split 3 [Source:MGI Symbol;Acc:MGI:104634]	9	protein_coding
ENSMUSG00000032280.17	E025	53.8116575535616	0.009579757125589717	0.44884544307146257	0.79897731805437755	0.9568968948940568	12.177322792401895	12.00126476916104	-0.04292052356707199	chr9	61309141	61309174	34	+	45	50	56	36	48	76	84	54	43	47	64	58	c(""ENSMUST00000159050.8"", ""ENSMUST00000162962.8"", ""ENSMUST00000178113.8"", ""ENSMUST00000034820.16"", ""ENSMUST00000162127.2"", ""ENSMUST00000159630.8"", ""ENSMUST00000161993.8"", ""ENSMUST00000161207.8"", ""ENSMUST00000160882.8"", ""ENSMUST00000162583.8"", ""ENSMUST00000160541.8"", ""ENSMUST00000162973.8"", ""ENSMUST00000159386.8"", ""ENSMUST00000161689.8"", ""ENSMUST00000160724.8"")	Tle3	transducin-like enhancer of split 3 [Source:MGI Symbol;Acc:MGI:104634]	9	protein_coding
ENSMUSG00000032280.17	E026	73.45359347844978	0.002556963568107201	0.20556988040439705	0.9023210055895298	0.9811404688483255	14.004103102398076	14.077605306772398	0.015540191549016313	chr9	61309175	61309339	165	+	65	60	64	55	74	97	102	69	71	64	86	92	c(""ENSMUST00000159050.8"", ""ENSMUST00000162962.8"", ""ENSMUST00000178113.8"", ""ENSMUST00000034820.16"", ""ENSMUST00000162127.2"", ""ENSMUST00000159630.8"", ""ENSMUST00000161993.8"", ""ENSMUST00000161207.8"", ""ENSMUST00000160882.8"", ""ENSMUST00000162583.8"", ""ENSMUST00000162973.8"", ""ENSMUST00000159386.8"", ""ENSMUST00000161689.8"", ""ENSMUST00000160724.8"")	Tle3	transducin-like enhancer of split 3 [Source:MGI Symbol;Acc:MGI:104634]	9	protein_coding
ENSMUSG00000032280.17	E027	20.318051954551212	0.020199682645970177	2.058888754853541	0.35720537681240694	0.7745054503914219	6.992675717504284	7.885310728650282	0.3494596057644772	chr9	61309743	61310733	991	+	13	9	25	19	16	19	31	21	20	13	37	27	ENSMUST00000159140.2	Tle3	transducin-like enhancer of split 3 [Source:MGI Symbol;Acc:MGI:104634]	9	protein_coding
ENSMUSG00000032280.17	E028	43.78236086603018	0.004069787508776982	1.3466962717530464	0.5099981728707667	0.8570179410152965	10.714007823163612	11.023751969769052	0.0836580114287786	chr9	61310734	61310750	17	+	39	37	35	31	50	48	57	37	45	44	57	53	c(""ENSMUST00000159050.8"", ""ENSMUST00000034820.16"", ""ENSMUST00000162127.2"", ""ENSMUST00000159630.8"", ""ENSMUST00000159140.2"", ""ENSMUST00000161207.8"", ""ENSMUST00000160882.8"", ""ENSMUST00000161993.8"", ""ENSMUST00000162583.8"", ""ENSMUST00000162973.8"", ""ENSMUST00000159386.8"", ""ENSMUST00000161689.8"", ""ENSMUST00000160724.8"")	Tle3	transducin-like enhancer of split 3 [Source:MGI Symbol;Acc:MGI:104634]	9	protein_coding
ENSMUSG00000032280.17	E029	54.52341462114282	0.003419800592312198	8.258462670127585	0.016095245920080808	0.21913339981607155	12.613631407251589	11.608250284227253	-0.2448117246443946	chr9	61310751	61314406	3656	+	59	44	61	49	58	63	67	40	40	44	67	68	ENSMUST00000159140.2	Tle3	transducin-like enhancer of split 3 [Source:MGI Symbol;Acc:MGI:104634]	9	protein_coding
ENSMUSG00000032280.17	E030	6.019180771048047	0.024126983599118714	1.9340908840382838	0.38020471713593745	0.7890128999670705	4.413116443671797	3.6689058881022447	-0.5341715597054706	chr9	61314407	61314426	20	+	8	5	6	8	6	7	7	5	4	5	7	4	c(""ENSMUST00000178113.8"", ""ENSMUST00000159140.2"")	Tle3	transducin-like enhancer of split 3 [Source:MGI Symbol;Acc:MGI:104634]	9	protein_coding
ENSMUSG00000032280.17	E031	11.121950819131222	0.013944176587296435	0.9342432468250479	0.6268038517528347	0.9038615094209826	5.698865445004785	5.341042279706812	-0.18794437335042558	chr9	61314427	61314635	209	+	14	10	7	9	15	12	15	10	15	8	9	11	ENSMUST00000159140.2	Tle3	transducin-like enhancer of split 3 [Source:MGI Symbol;Acc:MGI:104634]	9	protein_coding
ENSMUSG00000032280.17	E032	56.49490808718594	0.006467466144846997	3.4208928832446475	0.1807850646207529	0.613679493016116	12.105030731504712	12.643956248055233	0.12850007676773778	chr9	61314636	61314721	86	+	49	37	35	41	72	75	83	50	73	50	62	70	c(""ENSMUST00000159050.8"", ""ENSMUST00000162962.8"", ""ENSMUST00000178113.8"", ""ENSMUST00000034820.16"", ""ENSMUST00000162127.2"", ""ENSMUST00000159630.8"", ""ENSMUST00000159140.2"", ""ENSMUST00000161207.8"", ""ENSMUST00000160882.8"", ""ENSMUST00000161993.8"", ""ENSMUST00000162583.8"", ""ENSMUST00000162973.8"", ""ENSMUST00000159386.8"", ""ENSMUST00000161689.8"", ""ENSMUST00000160724.8"")	Tle3	transducin-like enhancer of split 3 [Source:MGI Symbol;Acc:MGI:104634]	9	protein_coding
ENSMUSG00000032280.17	E033	54.81442816923542	0.0045476891418669355	2.9618458810668358	0.22742768925752935	0.6675147124330566	12.167935088702961	12.278176379489665	0.0265932596750309	chr9	61314722	61314755	34	+	47	40	41	39	72	73	79	48	74	35	58	72	c(""ENSMUST00000159050.8"", ""ENSMUST00000162962.8"", ""ENSMUST00000178113.8"", ""ENSMUST00000034820.16"", ""ENSMUST00000162127.2"", ""ENSMUST00000159630.8"", ""ENSMUST00000159140.2"", ""ENSMUST00000161207.8"", ""ENSMUST00000160882.8"", ""ENSMUST00000161993.8"", ""ENSMUST00000162583.8"", ""ENSMUST00000162973.8"", ""ENSMUST00000159386.8"", ""ENSMUST00000161689.8"")	Tle3	transducin-like enhancer of split 3 [Source:MGI Symbol;Acc:MGI:104634]	9	protein_coding
ENSMUSG00000032280.17	E034	56.821415687495126	0.010335536996953321	1.2083106556635812	0.5465358753686762	0.8728947013412689	12.311186089855696	12.481620046943561	0.04056352329630819	chr9	61315562	61315612	51	+	55	36	47	40	80	61	73	55	80	41	56	72	c(""ENSMUST00000159050.8"", ""ENSMUST00000162962.8"", ""ENSMUST00000178113.8"", ""ENSMUST00000034820.16"", ""ENSMUST00000162127.2"", ""ENSMUST00000159630.8"", ""ENSMUST00000159140.2"", ""ENSMUST00000161207.8"", ""ENSMUST00000160882.8"", ""ENSMUST00000161993.8"", ""ENSMUST00000162583.8"", ""ENSMUST00000162973.8"", ""ENSMUST00000159386.8"", ""ENSMUST00000161689.8"")	Tle3	transducin-like enhancer of split 3 [Source:MGI Symbol;Acc:MGI:104634]	9	protein_coding
ENSMUSG00000032280.17	E035	75.86782844052362	0.003666648457173506	0.3900490594325845	0.8228144744028515	0.9629156013991301	14.382781292486044	14.114050406885525	-0.056036661747392635	chr9	61316048	61316200	153	+	80	60	74	59	83	81	105	76	91	53	62	100	c(""ENSMUST00000159050.8"", ""ENSMUST00000162962.8"", ""ENSMUST00000178113.8"", ""ENSMUST00000034820.16"", ""ENSMUST00000162127.2"", ""ENSMUST00000159630.8"", ""ENSMUST00000159140.2"", ""ENSMUST00000161207.8"", ""ENSMUST00000160882.8"", ""ENSMUST00000161993.8"", ""ENSMUST00000162583.8"", ""ENSMUST00000162973.8"", ""ENSMUST00000159386.8"", ""ENSMUST00000161689.8"")	Tle3	transducin-like enhancer of split 3 [Source:MGI Symbol;Acc:MGI:104634]	9	protein_coding
ENSMUSG00000032280.17	E036	76.4317296282783	0.0026824995863588114	1.3882179563820216	0.49951933237401297	0.8523504928300704	14.602485727447288	14.020212755780477	-0.12092695736396131	chr9	61316557	61316647	91	+	77	63	85	67	77	82	113	68	85	53	65	97	c(""ENSMUST00000159050.8"", ""ENSMUST00000162962.8"", ""ENSMUST00000178113.8"", ""ENSMUST00000034820.16"", ""ENSMUST00000162127.2"", ""ENSMUST00000159630.8"", ""ENSMUST00000159140.2"", ""ENSMUST00000161207.8"", ""ENSMUST00000160882.8"", ""ENSMUST00000161993.8"", ""ENSMUST00000162583.8"", ""ENSMUST00000162973.8"", ""ENSMUST00000159386.8"", ""ENSMUST00000161689.8"")	Tle3	transducin-like enhancer of split 3 [Source:MGI Symbol;Acc:MGI:104634]	9	protein_coding
ENSMUSG00000032280.17	E037	51.181987385779316	0.00745454708092202	2.1506539741858717	0.3411861735840471	0.763450226215542	12.182073029904316	11.413397439921326	-0.1918958116195313	chr9	61316648	61316662	15	+	46	48	63	51	50	52	83	44	41	35	46	68	c(""ENSMUST00000159050.8"", ""ENSMUST00000162962.8"", ""ENSMUST00000178113.8"", ""ENSMUST00000034820.16"", ""ENSMUST00000162127.2"", ""ENSMUST00000159630.8"", ""ENSMUST00000159140.2"", ""ENSMUST00000161207.8"", ""ENSMUST00000160882.8"", ""ENSMUST00000162583.8"", ""ENSMUST00000162973.8"", ""ENSMUST00000159386.8"", ""ENSMUST00000161689.8"")	Tle3	transducin-like enhancer of split 3 [Source:MGI Symbol;Acc:MGI:104634]	9	protein_coding
ENSMUSG00000032280.17	E038	54.54796275314886	0.011393237203820114	0.7651222128097857	0.6821122082781438	0.92305141885923	12.44045646597283	11.913329622304275	-0.12763782826825754	chr9	61316663	61316689	27	+	49	47	62	56	51	58	94	51	39	41	53	69	c(""ENSMUST00000159050.8"", ""ENSMUST00000162962.8"", ""ENSMUST00000178113.8"", ""ENSMUST00000034820.16"", ""ENSMUST00000159630.8"", ""ENSMUST00000159140.2"", ""ENSMUST00000161207.8"", ""ENSMUST00000160882.8"", ""ENSMUST00000162583.8"", ""ENSMUST00000162973.8"", ""ENSMUST00000161689.8"")	Tle3	transducin-like enhancer of split 3 [Source:MGI Symbol;Acc:MGI:104634]	9	protein_coding
ENSMUSG00000032280.17	E039	20.393649803686266	0.008369919706953763	0.0024134657830074957	0.9987939949178454	0.999756482614564	7.39893063433523	7.482720731511037	0.03275649123512103	chr9	61316690	61316698	9	+	21	21	18	17	16	20	26	26	26	9	18	29	c(""ENSMUST00000159050.8"", ""ENSMUST00000178113.8"", ""ENSMUST00000160882.8"", ""ENSMUST00000162973.8"", ""ENSMUST00000161689.8"")	Tle3	transducin-like enhancer of split 3 [Source:MGI Symbol;Acc:MGI:104634]	9	protein_coding
ENSMUSG00000032280.17	E040	52.53249655270504	0.009846743981650617	1.4659017562274812	0.4804890314912852	0.8436861975504093	12.289182504603573	11.601297883770172	-0.1696782323801873	chr9	61317218	61317218	1	+	46	50	63	54	47	55	87	47	41	41	46	66	c(""ENSMUST00000159050.8"", ""ENSMUST00000162962.8"", ""ENSMUST00000178113.8"", ""ENSMUST00000034820.16"", ""ENSMUST00000162127.2"", ""ENSMUST00000159630.8"", ""ENSMUST00000159140.2"", ""ENSMUST00000161207.8"", ""ENSMUST00000160882.8"", ""ENSMUST00000162583.8"", ""ENSMUST00000162973.8"", ""ENSMUST00000159386.8"", ""ENSMUST00000161689.8"")	Tle3	transducin-like enhancer of split 3 [Source:MGI Symbol;Acc:MGI:104634]	9	protein_coding
ENSMUSG00000032280.17	E041	87.60439083536662	0.009556773297169698	2.5067817161992707	0.28553494499347415	0.7212216873472634	15.580715119558462	15.011703654334113	-0.11101620186926553	chr9	61317219	61317402	184	+	89	80	89	82	84	87	131	68	77	69	76	134	c(""ENSMUST00000159050.8"", ""ENSMUST00000162281.2"", ""ENSMUST00000162962.8"", ""ENSMUST00000178113.8"", ""ENSMUST00000034820.16"", ""ENSMUST00000162127.2"", ""ENSMUST00000159630.8"", ""ENSMUST00000159140.2"", ""ENSMUST00000161207.8"", ""ENSMUST00000160882.8"", ""ENSMUST00000162583.8"", ""ENSMUST00000162973.8"", ""ENSMUST00000159386.8"", ""ENSMUST00000161689.8"")	Tle3	transducin-like enhancer of split 3 [Source:MGI Symbol;Acc:MGI:104634]	9	protein_coding
ENSMUSG00000032280.17	E042	34.73889647726118	0.02532100523780692	0.4014630603788589	0.8181320458280041	0.961680157355186	9.744264834145014	9.789826226490774	0.013648148368444524	chr9	61317403	61317416	14	+	28	18	33	40	43	36	52	24	38	19	31	68	c(""ENSMUST00000162281.2"", ""ENSMUST00000162962.8"", ""ENSMUST00000178113.8"", ""ENSMUST00000159630.8"", ""ENSMUST00000161207.8"", ""ENSMUST00000160882.8"", ""ENSMUST00000162583.8"", ""ENSMUST00000162973.8"", ""ENSMUST00000159386.8"", ""ENSMUST00000161689.8"")	Tle3	transducin-like enhancer of split 3 [Source:MGI Symbol;Acc:MGI:104634]	9	protein_coding
ENSMUSG00000032280.17	E043	33.662523175085035	0.01984589037519068	0.3126728159791412	0.8552714218303591	0.9706172162235286	9.619175235485002	9.623863832200072	0.0014251533373688119	chr9	61317417	61317417	1	+	27	18	33	37	42	36	51	24	35	19	31	64	c(""ENSMUST00000162281.2"", ""ENSMUST00000178113.8"", ""ENSMUST00000159630.8"", ""ENSMUST00000161207.8"", ""ENSMUST00000160882.8"", ""ENSMUST00000162583.8"", ""ENSMUST00000162973.8"", ""ENSMUST00000159386.8"", ""ENSMUST00000161689.8"")	Tle3	transducin-like enhancer of split 3 [Source:MGI Symbol;Acc:MGI:104634]	9	protein_coding
ENSMUSG00000032280.17	E044	65.50983613777306	0.0029020131914046436	0.8074562022212035	0.6678256776453853	0.9183129305017392	13.5183480193366	13.1047369318797	-0.09198554153764338	chr9	61318545	61318621	77	+	48	57	73	59	74	75	87	51	71	46	65	98	c(""ENSMUST00000159050.8"", ""ENSMUST00000162281.2"", ""ENSMUST00000178113.8"", ""ENSMUST00000034820.16"", ""ENSMUST00000162127.2"", ""ENSMUST00000159630.8"", ""ENSMUST00000159140.2"", ""ENSMUST00000161207.8"", ""ENSMUST00000160882.8"", ""ENSMUST00000162583.8"", ""ENSMUST00000162973.8"", ""ENSMUST00000159386.8"", ""ENSMUST00000161689.8"")	Tle3	transducin-like enhancer of split 3 [Source:MGI Symbol;Acc:MGI:104634]	9	protein_coding
ENSMUSG00000032280.17	E045	4.618419411075687	0.1316092216953561	4.855873260485254	0.08821867265739844	NA	2.7604596356490134	4.287133134238218	1.2724917304233292	chr9	61318622	61319546	925	+	1	0	5	0	6	4	15	4	6	2	6	12	ENSMUST00000159140.2	Tle3	transducin-like enhancer of split 3 [Source:MGI Symbol;Acc:MGI:104634]	9	protein_coding
ENSMUSG00000032280.17	E046	63.1048843783944	0.002963994528315381	0.7672981489719177	0.6813704955208966	0.9227780680758584	12.924938136733502	13.153255490440174	0.051782289687420935	chr9	61319547	61319673	127	+	53	58	59	39	74	69	87	69	59	53	67	86	c(""ENSMUST00000159050.8"", ""ENSMUST00000162281.2"", ""ENSMUST00000178113.8"", ""ENSMUST00000034820.16"", ""ENSMUST00000162127.2"", ""ENSMUST00000159630.8"", ""ENSMUST00000159140.2"", ""ENSMUST00000161207.8"", ""ENSMUST00000160882.8"", ""ENSMUST00000162583.8"", ""ENSMUST00000162973.8"", ""ENSMUST00000159386.8"", ""ENSMUST00000161689.8"")	Tle3	transducin-like enhancer of split 3 [Source:MGI Symbol;Acc:MGI:104634]	9	protein_coding
ENSMUSG00000032280.17	E047	64.64635311903749	0.00827040440466108	0.05630502723056452	0.9722400756444652	0.9948495796806401	13.20945552531579	13.281901062552635	0.016186479942957632	chr9	61319674	61319796	123	+	46	49	82	46	69	76	111	68	59	53	71	70	c(""ENSMUST00000159050.8"", ""ENSMUST00000178113.8"", ""ENSMUST00000034820.16"", ""ENSMUST00000162127.2"", ""ENSMUST00000159630.8"", ""ENSMUST00000159140.2"", ""ENSMUST00000161207.8"", ""ENSMUST00000160882.8"", ""ENSMUST00000162583.8"", ""ENSMUST00000162973.8"", ""ENSMUST00000159386.8"", ""ENSMUST00000161689.8"")	Tle3	transducin-like enhancer of split 3 [Source:MGI Symbol;Acc:MGI:104634]	9	protein_coding
ENSMUSG00000032280.17	E048	80.06515721479923	0.008774863894665053	1.8374368146367317	0.3990301075906556	0.8000944632260406	14.352375099879083	15.031917243178981	0.1376896255297977	chr9	61320137	61320384	248	+	58	56	83	61	98	81	146	93	73	59	98	90	c(""ENSMUST00000159050.8"", ""ENSMUST00000178113.8"", ""ENSMUST00000034820.16"", ""ENSMUST00000162127.2"", ""ENSMUST00000159630.8"", ""ENSMUST00000159140.2"", ""ENSMUST00000161207.8"", ""ENSMUST00000160882.8"", ""ENSMUST00000162583.8"", ""ENSMUST00000162973.8"", ""ENSMUST00000159386.8"", ""ENSMUST00000161689.8"")	Tle3	transducin-like enhancer of split 3 [Source:MGI Symbol;Acc:MGI:104634]	9	protein_coding
ENSMUSG00000032280.17	E049	76.98615396419937	0.0024615870527051552	1.1433832884181356	0.5645695795807973	0.8802354676088663	14.173792986879207	14.625624070324506	0.09328919211133258	chr9	61321225	61321372	148	+	54	62	76	56	97	81	112	83	84	56	95	94	c(""ENSMUST00000159050.8"", ""ENSMUST00000178113.8"", ""ENSMUST00000034820.16"", ""ENSMUST00000162127.2"", ""ENSMUST00000159630.8"", ""ENSMUST00000159140.2"", ""ENSMUST00000161207.8"", ""ENSMUST00000160882.8"", ""ENSMUST00000162583.8"", ""ENSMUST00000162973.8"", ""ENSMUST00000159386.8"", ""ENSMUST00000161689.8"")	Tle3	transducin-like enhancer of split 3 [Source:MGI Symbol;Acc:MGI:104634]	9	protein_coding
ENSMUSG00000032280.17	E050	80.68431883320352	0.0021194145484747756	3.5444446286769278	0.16995487568077577	0.5999040166437271	14.249921679493866	15.118461381614068	0.17609340936556617	chr9	61321993	61322143	151	+	56	67	71	75	78	83	117	89	98	59	84	114	c(""ENSMUST00000159050.8"", ""ENSMUST00000178113.8"", ""ENSMUST00000034820.16"", ""ENSMUST00000162127.2"", ""ENSMUST00000159630.8"", ""ENSMUST00000159140.2"", ""ENSMUST00000161207.8"", ""ENSMUST00000160882.8"", ""ENSMUST00000162583.8"", ""ENSMUST00000162973.8"", ""ENSMUST00000159386.8"", ""ENSMUST00000161689.8"")	Tle3	transducin-like enhancer of split 3 [Source:MGI Symbol;Acc:MGI:104634]	9	protein_coding
ENSMUSG00000032280.17	E051	72.87849388846512	0.003252404416092985	0.08957425528907947	0.9562010089307497	0.992020019803217	14.008463129781788	13.968196348455152	-0.008543573128779514	chr9	61322844	61322920	77	+	50	65	79	67	73	81	101	68	87	67	69	84	c(""ENSMUST00000159050.8"", ""ENSMUST00000178113.8"", ""ENSMUST00000034820.16"", ""ENSMUST00000162127.2"", ""ENSMUST00000159630.8"", ""ENSMUST00000159140.2"", ""ENSMUST00000161207.8"", ""ENSMUST00000160882.8"", ""ENSMUST00000162583.8"", ""ENSMUST00000162973.8"", ""ENSMUST00000159386.8"", ""ENSMUST00000161689.8"")	Tle3	transducin-like enhancer of split 3 [Source:MGI Symbol;Acc:MGI:104634]	9	protein_coding
ENSMUSG00000032280.17	E052	81.60879589866659	0.005959723809934665	0.6516355358461965	0.7219367354759125	0.9355043342786831	14.808931972076934	14.704913718812278	-0.020985878574711236	chr9	61323891	61323998	108	+	67	75	93	82	69	76	120	79	83	71	80	97	c(""ENSMUST00000159050.8"", ""ENSMUST00000178113.8"", ""ENSMUST00000034820.16"", ""ENSMUST00000162127.2"", ""ENSMUST00000159630.8"", ""ENSMUST00000159140.2"", ""ENSMUST00000161207.8"", ""ENSMUST00000160882.8"", ""ENSMUST00000162583.8"", ""ENSMUST00000162973.8"", ""ENSMUST00000159386.8"", ""ENSMUST00000161689.8"")	Tle3	transducin-like enhancer of split 3 [Source:MGI Symbol;Acc:MGI:104634]	9	protein_coding
ENSMUSG00000032280.17	E053	114.36091046730695	0.006822999841025331	4.426554240233486	0.10934173473643757	0.5077292917357121	17.440564932931963	17.258764561418133	-0.031562101149990696	chr9	61323999	61324258	260	+	105	121	120	103	110	86	151	119	103	90	136	138	c(""ENSMUST00000178113.8"", ""ENSMUST00000034820.16"", ""ENSMUST00000162127.2"", ""ENSMUST00000159630.8"", ""ENSMUST00000159140.2"", ""ENSMUST00000161207.8"", ""ENSMUST00000160882.8"", ""ENSMUST00000162583.8"", ""ENSMUST00000162973.8"", ""ENSMUST00000159386.8"", ""ENSMUST00000161689.8"")	Tle3	transducin-like enhancer of split 3 [Source:MGI Symbol;Acc:MGI:104634]	9	protein_coding
ENSMUSG00000032280.17	E054	208.13587199091438	0.003344492810062277	0.9286795930937899	0.6285499390774183	0.9045597142703464	23.284758640342417	22.92575618579575	-0.048299523790968024	chr9	61324259	61325117	859	+	170	196	194	164	254	227	261	208	256	125	225	269	c(""ENSMUST00000178113.8"", ""ENSMUST00000034820.16"", ""ENSMUST00000159630.8"", ""ENSMUST00000159140.2"", ""ENSMUST00000162583.8"", ""ENSMUST00000160882.8"", ""ENSMUST00000162973.8"", ""ENSMUST00000159386.8"")	Tle3	transducin-like enhancer of split 3 [Source:MGI Symbol;Acc:MGI:104634]	9	protein_coding
ENSMUSG00000032280.17	E055	24.191793588623295	0.019607238019592823	2.5695839932231195	0.2767081338758982	0.7137083451001767	8.264616853068375	8.030772608190674	-0.08362533848163078	chr9	61325118	61325119	2	+	22	21	21	16	29	33	30	21	47	13	24	19	c(""ENSMUST00000178113.8"", ""ENSMUST00000034820.16"", ""ENSMUST00000159630.8"", ""ENSMUST00000162583.8"", ""ENSMUST00000160882.8"", ""ENSMUST00000162973.8"", ""ENSMUST00000159386.8"")	Tle3	transducin-like enhancer of split 3 [Source:MGI Symbol;Acc:MGI:104634]	9	protein_coding
ENSMUSG00000032280.17	E056	40.80574293332394	0.029559884733423695	0.9803684839626214	0.6125135330809443	0.8986118426047582	10.581448047114563	10.516487134898227	-0.018058275156224823	chr9	61325120	61325187	68	+	34	30	38	28	54	51	45	33	74	23	56	33	c(""ENSMUST00000178113.8"", ""ENSMUST00000034820.16"", ""ENSMUST00000159630.8"", ""ENSMUST00000162583.8"", ""ENSMUST00000162973.8"", ""ENSMUST00000159386.8"")	Tle3	transducin-like enhancer of split 3 [Source:MGI Symbol;Acc:MGI:104634]	9	protein_coding
ENSMUSG00000032280.17	E057	65.58831753189699	0.012360436764548375	0.9152776648443819	0.6327759731075466	0.9060108515970642	13.331987074824909	13.219780607880978	-0.02501613815660164	chr9	61325188	61325362	175	+	67	57	56	45	75	73	77	71	103	39	73	60	c(""ENSMUST00000178113.8"", ""ENSMUST00000034820.16"", ""ENSMUST00000159630.8"", ""ENSMUST00000162583.8"", ""ENSMUST00000162973.8"")	Tle3	transducin-like enhancer of split 3 [Source:MGI Symbol;Acc:MGI:104634]	9	protein_coding
ENSMUSG00000032280.17	E058	70.73377416525125	0.009945747190874342	0.36985223916639143	0.8311656884512952	0.9647646586970904	13.928273997383826	13.585796828302307	-0.07382314252935629	chr9	61325363	61325471	109	+	70	60	70	53	83	72	75	73	104	53	71	70	c(""ENSMUST00000178113.8"", ""ENSMUST00000034820.16"", ""ENSMUST00000162973.8"", ""ENSMUST00000162583.8"")	Tle3	transducin-like enhancer of split 3 [Source:MGI Symbol;Acc:MGI:104634]	9	protein_coding
ENSMUSG00000032280.17	E059	54.89360272559159	0.00979921415118084	0.870825998356878	0.646997402496124	0.9112509531225836	12.336032547653076	11.966402702986656	-0.08967588618915556	chr9	61325472	61325701	230	+	55	54	52	40	64	53	61	62	84	38	43	57	c(""ENSMUST00000162281.2"", ""ENSMUST00000178113.8"", ""ENSMUST00000034820.16"", ""ENSMUST00000162583.8"", ""ENSMUST00000162973.8"")	Tle3	transducin-like enhancer of split 3 [Source:MGI Symbol;Acc:MGI:104634]	9	protein_coding
ENSMUSG00000032280.17	E060	5.229121422498752	0.152997390942344	0.20187655066803245	0.9039888295723888	NA	3.710171496695338	3.791198422871517	0.062465109153801546	chr9	61325702	61325768	67	+	6	7	2	3	8	2	2	3	13	6	4	5	c(""ENSMUST00000178113.8"", ""ENSMUST00000034820.16"", ""ENSMUST00000162973.8"", ""ENSMUST00000162583.8"")	Tle3	transducin-like enhancer of split 3 [Source:MGI Symbol;Acc:MGI:104634]	9	protein_coding
ENSMUSG00000032280.17	E061	0.23610057762463088	0.5594696048354295	1.2747376992174964	0.5286816365228993	NA	0.017857483210534042	1.1212305256373583	11.945087405332368	chr9	61325769	61325769	1	+	0	0	0	0	0	0	1	0	0	1	0	1	c(""ENSMUST00000178113.8"", ""ENSMUST00000034820.16"", ""ENSMUST00000162973.8"")	Tle3	transducin-like enhancer of split 3 [Source:MGI Symbol;Acc:MGI:104634]	9	protein_coding
ENSMUSG00000032280.17	E062	0.23610057762463088	0.5594696048354295	1.2747376992174964	0.5286816365228993	NA	0.017857483210534042	1.1212305256373583	11.945087405332751	chr9	61325770	61325772	3	+	0	0	0	0	0	0	1	0	0	1	0	1	c(""ENSMUST00000178113.8"", ""ENSMUST00000162973.8"")	Tle3	transducin-like enhancer of split 3 [Source:MGI Symbol;Acc:MGI:104634]	9	protein_coding
ENSMUSG00000032280.17	E063	0.08055756284489579	1.9160208798554121	0.16365030504050537	0.9214330548597073	NA	0.01786358145815825	0.6518392308922074	10.378935942896833	chr9	61325773	61325779	7	+	0	0	0	0	0	0	0	0	0	0	0	1	ENSMUST00000178113.8	Tle3	transducin-like enhancer of split 3 [Source:MGI Symbol;Acc:MGI:104634]	9	protein_coding
ENSMUSG00000032281.12	E001	9.091944441676063	0.14378315653109197	3.63299924907173	0.16259389567686153	0.5901080890822322	5.211271204722706	4.888414256134638	-0.1852290028478083	chr9	54512161	54512760	600	-	3	9	7	9	10	12	23	6	21	0	7	10	ENSMUST00000034822.12	Acsbg1	acyl-CoA synthetase bubblegum family member 1 [Source:MGI Symbol;Acc:MGI:2385656]	9	protein_coding
ENSMUSG00000032281.12	E002	7.23820011351219	0.20317898024018463	1.8399942339547977	0.3985201900255727	0.7998617730988331	4.838137910070401	4.2149491253606755	-0.39906983206828706	chr9	54516300	54516546	247	-	3	6	3	13	6	12	17	3	8	1	5	16	ENSMUST00000034822.12	Acsbg1	acyl-CoA synthetase bubblegum family member 1 [Source:MGI Symbol;Acc:MGI:2385656]	9	protein_coding
ENSMUSG00000032281.12	E003	4.713002580204491	0.22776223648008767	1.4127063734813987	0.4934404052656595	NA	3.9598695933342754	3.3835389775512965	-0.4547375594426133	chr9	54516979	54517118	140	-	2	0	4	10	9	4	10	1	4	0	3	14	ENSMUST00000034822.12	Acsbg1	acyl-CoA synthetase bubblegum family member 1 [Source:MGI Symbol;Acc:MGI:2385656]	9	protein_coding
ENSMUSG00000032281.12	E004	6.87113592043906	0.11179736629870396	1.9780473486646883	0.37193964803628654	0.7838452765879667	4.358822335963893	4.385782016433097	0.017841413866229505	chr9	54522020	54522237	218	-	5	0	2	10	14	4	14	9	6	1	9	14	ENSMUST00000034822.12	Acsbg1	acyl-CoA synthetase bubblegum family member 1 [Source:MGI Symbol;Acc:MGI:2385656]	9	protein_coding
ENSMUSG00000032281.12	E005	6.77199840236811	0.08667631463728791	3.500985605448051	0.17368832827517658	0.6048081256397191	4.491507556955511	4.088313009282132	-0.27212189507867945	chr9	54523151	54523381	231	-	7	11	4	4	7	3	9	11	3	7	10	5	ENSMUST00000034822.12	Acsbg1	acyl-CoA synthetase bubblegum family member 1 [Source:MGI Symbol;Acc:MGI:2385656]	9	protein_coding
ENSMUSG00000032281.12	E006	5.165073133242835	0.18389330429928058	4.900214972470025	0.08628431162512157	NA	4.131506476778384	3.394576285890892	-0.5680492713762035	chr9	54525306	54525487	182	-	4	11	5	5	3	2	9	3	1	11	3	4	ENSMUST00000034822.12	Acsbg1	acyl-CoA synthetase bubblegum family member 1 [Source:MGI Symbol;Acc:MGI:2385656]	9	protein_coding
ENSMUSG00000032281.12	E007	4.18086890221184	0.16279829283027364	1.632138407727723	0.4421663086040435	NA	3.1804516079352823	3.431467119101228	0.21953986967108663	chr9	54529150	54529326	177	-	3	0	4	8	2	1	4	4	2	9	6	6	ENSMUST00000034822.12	Acsbg1	acyl-CoA synthetase bubblegum family member 1 [Source:MGI Symbol;Acc:MGI:2385656]	9	protein_coding
ENSMUSG00000032281.12	E008	4.158772095670763	0.24988167261343958	0.9296007236235369	0.6282605174621284	NA	3.1955476790799793	3.4337336360223674	0.20776479444641516	chr9	54529721	54529870	150	-	2	0	2	13	1	0	3	3	6	5	5	9	ENSMUST00000034822.12	Acsbg1	acyl-CoA synthetase bubblegum family member 1 [Source:MGI Symbol;Acc:MGI:2385656]	9	protein_coding
ENSMUSG00000032281.12	E009	2.995220231953684	0.25414237324429645	1.156256047638749	0.5609474646080947	NA	2.5892039501101323	2.980058709693708	0.40612609921785614	chr9	54529960	54530040	81	-	0	0	3	8	1	0	1	2	4	6	4	6	ENSMUST00000034822.12	Acsbg1	acyl-CoA synthetase bubblegum family member 1 [Source:MGI Symbol;Acc:MGI:2385656]	9	protein_coding
ENSMUSG00000032281.12	E010	3.9740034743996095	0.15671403117102894	4.92935954528599	0.08503606888771924	NA	2.8513569867415782	3.5591829942637077	0.64075746025349	chr9	54534715	54534835	121	-	0	0	1	7	7	0	1	7	9	6	2	8	ENSMUST00000034822.12	Acsbg1	acyl-CoA synthetase bubblegum family member 1 [Source:MGI Symbol;Acc:MGI:2385656]	9	protein_coding
ENSMUSG00000032281.12	E011	3.671504529403774	0.13840124892946132	2.6910722322517984	0.26040006575669117	NA	2.7565145950320016	3.3960923798800877	0.6028957266385719	chr9	54535154	54535242	89	-	0	1	1	5	7	0	1	5	9	7	4	4	ENSMUST00000034822.12	Acsbg1	acyl-CoA synthetase bubblegum family member 1 [Source:MGI Symbol;Acc:MGI:2385656]	9	protein_coding
ENSMUSG00000032281.12	E012	3.8380573547713435	0.12206464525932681	1.3846658873326874	0.5004072842372251	NA	2.9315296681499916	3.474361893484442	0.490926430067542	chr9	54535690	54535804	115	-	0	1	4	0	10	1	3	5	7	4	6	7	ENSMUST00000034822.12	Acsbg1	acyl-CoA synthetase bubblegum family member 1 [Source:MGI Symbol;Acc:MGI:2385656]	9	protein_coding
ENSMUSG00000032281.12	E013	3.9011730557504185	0.274963238885589	0.454798335286938	0.7966027407796046	NA	3.168670399201986	3.3716220566849984	0.17941203328889266	chr9	54535805	54535830	26	-	0	3	4	0	12	0	2	8	7	1	6	6	c(""ENSMUST00000138315.2"", ""ENSMUST00000034822.12"")	Acsbg1	acyl-CoA synthetase bubblegum family member 1 [Source:MGI Symbol;Acc:MGI:2385656]	9	protein_coding
ENSMUSG00000032281.12	E014	3.990087293562289	0.2876706609739515	0.4865287478189373	0.7840642002507263	NA	3.2550128715141966	3.3712837332692516	0.10143304601544001	chr9	54535831	54535850	20	-	0	4	4	0	12	0	2	8	6	1	7	6	c(""ENSMUST00000138315.2"", ""ENSMUST00000034822.12"", ""ENSMUST00000128163.8"")	Acsbg1	acyl-CoA synthetase bubblegum family member 1 [Source:MGI Symbol;Acc:MGI:2385656]	9	protein_coding
ENSMUSG00000032281.12	E015	4.415710336856624	0.30039255735484677	0.7321606160663805	0.6934471096000504	NA	3.4237669695831556	3.5364022702308944	0.09356206166256831	chr9	54535851	54535910	60	-	0	6	4	0	12	0	2	9	6	1	7	8	c(""ENSMUST00000138315.2"", ""ENSMUST00000034822.12"", ""ENSMUST00000128163.8"", ""ENSMUST00000128624.2"")	Acsbg1	acyl-CoA synthetase bubblegum family member 1 [Source:MGI Symbol;Acc:MGI:2385656]	9	protein_coding
ENSMUSG00000032281.12	E016	3.4405636014687433	0.19286081171930858	0.629677407463447	0.7299065959848876	NA	3.3601406549314845	2.8760322411135775	-0.449524006889092	chr9	54549880	54549980	101	-	1	5	3	0	12	0	2	4	5	1	5	5	c(""ENSMUST00000138315.2"", ""ENSMUST00000034822.12"", ""ENSMUST00000128163.8"", ""ENSMUST00000128624.2"")	Acsbg1	acyl-CoA synthetase bubblegum family member 1 [Source:MGI Symbol;Acc:MGI:2385656]	9	protein_coding
ENSMUSG00000032281.12	E017	0	NA	NA	NA	NA	NA	NA	NA	chr9	54550292	54550442	151	-	0	0	0	0	0	0	0	0	0	0	0	0	ENSMUST00000138315.2	Acsbg1	acyl-CoA synthetase bubblegum family member 1 [Source:MGI Symbol;Acc:MGI:2385656]	9	protein_coding
ENSMUSG00000032281.12	E018	0	NA	NA	NA	NA	NA	NA	NA	chr9	54550823	54550921	99	-	0	0	0	0	0	0	0	0	0	0	0	0	c(""ENSMUST00000128163.8"", ""ENSMUST00000128624.2"")	Acsbg1	acyl-CoA synthetase bubblegum family member 1 [Source:MGI Symbol;Acc:MGI:2385656]	9	protein_coding
ENSMUSG00000032281.12	E019	0	NA	NA	NA	NA	NA	NA	NA	chr9	54553467	54553552	86	-	0	0	0	0	0	0	0	0	0	0	0	0	ENSMUST00000132914.2	Acsbg1	acyl-CoA synthetase bubblegum family member 1 [Source:MGI Symbol;Acc:MGI:2385656]	9	protein_coding
ENSMUSG00000032281.12	E020	0	NA	NA	NA	NA	NA	NA	NA	chr9	54553553	54553730	178	-	0	0	0	0	0	0	0	0	0	0	0	0	c(""ENSMUST00000132914.2"", ""ENSMUST00000128163.8"")	Acsbg1	acyl-CoA synthetase bubblegum family member 1 [Source:MGI Symbol;Acc:MGI:2385656]	9	protein_coding
ENSMUSG00000032281.12	E021	0	NA	NA	NA	NA	NA	NA	NA	chr9	54554421	54554501	81	-	0	0	0	0	0	0	0	0	0	0	0	0	c(""ENSMUST00000132914.2"", ""ENSMUST00000128163.8"")	Acsbg1	acyl-CoA synthetase bubblegum family member 1 [Source:MGI Symbol;Acc:MGI:2385656]	9	protein_coding
ENSMUSG00000032281.12	E022	0	NA	NA	NA	NA	NA	NA	NA	chr9	54554502	54554630	129	-	0	0	0	0	0	0	0	0	0	0	0	0	ENSMUST00000128163.8	Acsbg1	acyl-CoA synthetase bubblegum family member 1 [Source:MGI Symbol;Acc:MGI:2385656]	9	protein_coding
ENSMUSG00000032281.12	E023	1.985024476653153	0.5014545320344399	0.25432968329741357	0.8805885029718233	NA	2.340702228259076	2.3151237242024507	-0.03172950395779617	chr9	54568833	54568979	147	-	0	6	0	0	4	0	0	4	4	0	3	3	c(""ENSMUST00000034822.12"", ""ENSMUST00000128624.2"")	Acsbg1	acyl-CoA synthetase bubblegum family member 1 [Source:MGI Symbol;Acc:MGI:2385656]	9	protein_coding
ENSMUSG00000032281.12	E024	0.057875841534352795	2.301758884087038	-0.017940115336045892	1	NA	0.04398774364523206	0.5829399877460446	7.456419427815679	chr9	54568980	54569154	175	-	0	0	0	0	0	0	1	0	0	0	0	0	ENSMUST00000034822.12	Acsbg1	acyl-CoA synthetase bubblegum family member 1 [Source:MGI Symbol;Acc:MGI:2385656]	9	protein_coding
ENSMUSG00000032285.16	E001	8.53339942999976	0.018835448458741823	3.1866459505237117	0.20324909661518006	0.6413800119393914	5.355329435203998	4.416099657329497	-0.558351334430732	chr9	54606157	54606697	541	+	6	10	7	7	12	21	11	9	6	5	7	6	ENSMUST00000120452.8	Dnaja4	DnaJ heat shock protein family (Hsp40) member A4 [Source:MGI Symbol;Acc:MGI:1927638]	9	protein_coding
ENSMUSG00000032285.16	E002	8.44400806745313	0.1299969078312208	2.9330028876585175	0.23073130118607793	0.6707468743542088	4.363798686978541	5.385475164288977	0.6090903657927917	chr9	54606798	54606842	45	+	4	4	2	4	9	20	19	18	2	4	9	15	ENSMUST00000154690.8	Dnaja4	DnaJ heat shock protein family (Hsp40) member A4 [Source:MGI Symbol;Acc:MGI:1927638]	9	protein_coding
ENSMUSG00000032285.16	E003	480.44020412733505	0.011321332000383223	11.349161288271375	0.003432107949151223	0.10154808492837722	32.93188507840827	34.50285034913317	0.1562232548829794	chr9	54606843	54606924	82	+	192	383	385	393	724	790	779	596	478	450	543	338	c(""ENSMUST00000154690.8"", ""ENSMUST00000070070.8"")	Dnaja4	DnaJ heat shock protein family (Hsp40) member A4 [Source:MGI Symbol;Acc:MGI:1927638]	9	protein_coding
ENSMUSG00000032285.16	E004	590.8536466713789	0.00812720295682784	7.7273622219165645	0.020990588445923927	0.24891563869515984	36.374714755965115	37.26079489961755	0.08276814837841506	chr9	54606925	54607005	81	+	262	515	519	499	865	930	920	687	585	535	652	437	ENSMUST00000070070.8	Dnaja4	DnaJ heat shock protein family (Hsp40) member A4 [Source:MGI Symbol;Acc:MGI:1927638]	9	protein_coding
ENSMUSG00000032285.16	E005	887.403050490444	0.004469848757610408	6.269463457639176	0.0435114251250763	0.3446213648468856	42.98544644319564	43.91790345107242	0.07823219273107362	chr9	54607006	54607144	139	+	455	784	852	748	1217	1289	1334	1060	869	761	976	715	c(""ENSMUST00000154690.8"", ""ENSMUST00000120452.8"", ""ENSMUST00000070070.8"")	Dnaja4	DnaJ heat shock protein family (Hsp40) member A4 [Source:MGI Symbol;Acc:MGI:1927638]	9	protein_coding
ENSMUSG00000032285.16	E006	1146.7926955565863	0.0022579943212821673	7.08122633007406	0.02899554257739782	0.2890635359775134	47.40140095047129	48.57462328662087	0.09296390200333526	chr9	54613347	54613527	181	+	632	1036	1081	989	1481	1607	1699	1337	1111	1050	1226	984	c(""ENSMUST00000154690.8"", ""ENSMUST00000120452.8"", ""ENSMUST00000070070.8"")	Dnaja4	DnaJ heat shock protein family (Hsp40) member A4 [Source:MGI Symbol;Acc:MGI:1927638]	9	protein_coding
ENSMUSG00000032285.16	E007	990.8664532281014	4.603914640814833e-4	1.1846773884432196	0.5530323974796858	0.8754494669618113	45.31485325115946	45.420851251829816	0.008668617580299909	chr9	54615667	54615771	105	+	594	959	975	939	1246	1296	1340	1157	919	876	966	954	c(""ENSMUST00000154690.8"", ""ENSMUST00000120452.8"", ""ENSMUST00000070070.8"")	Dnaja4	DnaJ heat shock protein family (Hsp40) member A4 [Source:MGI Symbol;Acc:MGI:1927638]	9	protein_coding
ENSMUSG00000032285.16	E008	1126.9719979097054	6.499290610665938e-4	1.9326725185384248	0.3804744473954908	0.7892366916186174	47.88245283915882	47.49294735678809	-0.030969151126186034	chr9	54616417	54616620	204	+	668	1099	1100	1081	1512	1493	1561	1273	1023	1012	1015	1095	c(""ENSMUST00000154690.8"", ""ENSMUST00000120452.8"", ""ENSMUST00000070070.8"")	Dnaja4	DnaJ heat shock protein family (Hsp40) member A4 [Source:MGI Symbol;Acc:MGI:1927638]	9	protein_coding
ENSMUSG00000032285.16	E009	678.7335324621685	9.658872041235443e-4	5.860474851240838	0.053384361825188055	0.3770947529506762	39.09674833813429	38.97862589751615	-0.010605348105311663	chr9	54616621	54616644	24	+	386	637	644	623	947	938	959	812	612	612	612	637	c(""ENSMUST00000120452.8"", ""ENSMUST00000070070.8"")	Dnaja4	DnaJ heat shock protein family (Hsp40) member A4 [Source:MGI Symbol;Acc:MGI:1927638]	9	protein_coding
ENSMUSG00000032285.16	E010	1035.8631148081136	0.0011319293547342273	1.4525266120909919	0.48371310511372456	0.8451373778046736	46.06723517219862	46.25231085983606	0.014985933189752387	chr9	54617786	54618016	231	+	622	968	1015	994	1384	1308	1497	1136	961	966	921	1036	c(""ENSMUST00000120452.8"", ""ENSMUST00000070070.8"")	Dnaja4	DnaJ heat shock protein family (Hsp40) member A4 [Source:MGI Symbol;Acc:MGI:1927638]	9	protein_coding
ENSMUSG00000032285.16	E011	884.2024478912249	0.002337198345591804	2.4739588037710405	0.29025965286503774	0.7251068559371513	43.277734521451805	43.4087971528717	0.011012327528575838	chr9	54621554	54621654	101	+	619	822	913	862	1063	1050	1263	900	804	794	829	951	c(""ENSMUST00000120452.8"", ""ENSMUST00000070070.8"")	Dnaja4	DnaJ heat shock protein family (Hsp40) member A4 [Source:MGI Symbol;Acc:MGI:1927638]	9	protein_coding
ENSMUSG00000032285.16	E012	1415.4174733506218	0.0019236987251482673	6.219862943768078	0.04460401186444179	0.3484252850981005	52.20222166595077	51.48598217298413	-0.05450216034540745	chr9	54621745	54622045	301	+	1011	1364	1540	1363	1704	1735	1918	1421	1272	1225	1322	1495	c(""ENSMUST00000120452.8"", ""ENSMUST00000070070.8"")	Dnaja4	DnaJ heat shock protein family (Hsp40) member A4 [Source:MGI Symbol;Acc:MGI:1927638]	9	protein_coding
ENSMUSG00000032285.16	E013	2693.2189957470832	0.004297816578154293	15.446258917824991	4.424737315919039e-4	0.03289209202130815	65.76769664765789	63.53225037790503	-0.15469181310919033	chr9	54622046	54623599	1554	+	2082	2887	3128	2522	3298	3127	3076	2660	2615	2149	2494	2752	ENSMUST00000070070.8	Dnaja4	DnaJ heat shock protein family (Hsp40) member A4 [Source:MGI Symbol;Acc:MGI:1927638]	9	protein_coding
ENSMUSG00000032288.10	E001	958.5232144068528	NA	NA	NA	NA	NA	NA	NA	chr9	56844759	56845682	924	+	841	1000	992	867	1157	1086	1236	967	893	831	896	905	ENSMUST00000034827.10	Imp3	IMP3, U3 small nucleolar ribonucleoprotein [Source:MGI Symbol;Acc:MGI:1916119]	9	protein_coding
ENSMUSG00000032289.16	E001	124.63989998662504	0.008235839223231184	27.32029685403748	1.168080882758528e-6	7.220677160326424e-4	19.576428677553352	16.821192411942135	-0.45875022140042976	chr9	59874214	59877001	2788	-	120	141	128	89	150	183	202	86	102	93	117	125	c(""ENSMUST00000171654.8"", ""ENSMUST00000098660.10"")	Thsd4	thrombospondin, type I, domain containing 4 [Source:MGI Symbol;Acc:MGI:2672033]	9	protein_coding
ENSMUSG00000032289.16	E002	98.76748937592299	0.0053698115199020255	1.9408624176169837	0.37891960939670016	0.7884434718453311	16.4058499222797	16.19617821143541	-0.03855317593249996	chr9	59877002	59879821	2820	-	76	81	77	109	106	112	206	95	125	68	72	106	c(""ENSMUST00000171654.8"", ""ENSMUST00000098660.10"", ""ENSMUST00000034829.6"")	Thsd4	thrombospondin, type I, domain containing 4 [Source:MGI Symbol;Acc:MGI:2672033]	9	protein_coding
ENSMUSG00000032289.16	E003	8.97481420828166	0.06062562922527195	1.2526535798703549	0.5345517199641389	0.8675914546704642	5.262722178840875	4.82977841267784	-0.24863099581084525	chr9	59883471	59883615	145	-	2	7	5	13	22	8	11	10	9	4	7	16	c(""ENSMUST00000171654.8"", ""ENSMUST00000098660.10"", ""ENSMUST00000034829.6"")	Thsd4	thrombospondin, type I, domain containing 4 [Source:MGI Symbol;Acc:MGI:2672033]	9	protein_coding
ENSMUSG00000032289.16	E004	12.500355123459894	0.01976930705480341	3.3533080155872597	0.18699862636548828	0.6212159418961146	5.834857248599803	6.083514820111191	0.12104370341164827	chr9	59887052	59887231	180	-	9	10	5	11	22	12	34	16	13	6	8	15	c(""ENSMUST00000171654.8"", ""ENSMUST00000098660.10"", ""ENSMUST00000034829.6"")	Thsd4	thrombospondin, type I, domain containing 4 [Source:MGI Symbol;Acc:MGI:2672033]	9	protein_coding
ENSMUSG00000032289.16	E005	12.236005292277879	0.020391410044345373	0.3159484352275115	0.8538717965371478	0.9703346675602115	5.851416589134388	5.858659805032801	0.0035874716375263738	chr9	59890007	59890180	174	-	12	13	6	9	18	11	29	16	12	7	6	15	c(""ENSMUST00000171654.8"", ""ENSMUST00000098660.10"", ""ENSMUST00000034829.6"")	Thsd4	thrombospondin, type I, domain containing 4 [Source:MGI Symbol;Acc:MGI:2672033]	9	protein_coding
ENSMUSG00000032289.16	E006	11.236711466002674	0.012126011957902597	0.5497373059065183	0.7596718973325145	0.9462092668322446	5.6018208089472665	5.556552924752921	-0.023518425679344812	chr9	59894542	59894715	174	-	9	17	11	8	8	10	26	12	14	8	5	11	c(""ENSMUST00000171654.8"", ""ENSMUST00000098660.10"", ""ENSMUST00000034829.6"")	Thsd4	thrombospondin, type I, domain containing 4 [Source:MGI Symbol;Acc:MGI:2672033]	9	protein_coding
ENSMUSG00000032289.16	E007	10.665631851862994	0.017128218825585094	0.6090405586940619	0.7374770725294773	0.9399894196250724	5.22813608942198	5.690550886222894	0.24561372131929327	chr9	59895208	59895412	205	-	3	16	12	6	8	10	28	14	19	6	4	9	c(""ENSMUST00000171654.8"", ""ENSMUST00000098660.10"", ""ENSMUST00000034829.6"")	Thsd4	thrombospondin, type I, domain containing 4 [Source:MGI Symbol;Acc:MGI:2672033]	9	protein_coding
ENSMUSG00000032289.16	E008	11.957474975455666	0.06613834766080745	1.3641344343057824	0.5055707867686731	0.8550202836253555	5.324802460252158	6.137429628012086	0.41178780037744156	chr9	59896247	59896376	130	-	2	14	13	10	6	12	31	11	27	7	13	5	c(""ENSMUST00000171654.8"", ""ENSMUST00000098660.10"", ""ENSMUST00000034829.6"")	Thsd4	thrombospondin, type I, domain containing 4 [Source:MGI Symbol;Acc:MGI:2672033]	9	protein_coding
ENSMUSG00000032289.16	E009	2.1129353994866187	0.2090417304477612	3.5454871325237036	0.16986630945959988	NA	2.640813503523958	2.2207485639610383	-0.5003060046628932	chr9	59900398	59904288	3891	-	0	8	1	0	2	3	2	1	0	1	3	5	ENSMUST00000126347.2	Thsd4	thrombospondin, type I, domain containing 4 [Source:MGI Symbol;Acc:MGI:2672033]	9	protein_coding
ENSMUSG00000032289.16	E010	17.609046539576905	0.06682804712707383	3.8581617789296274	0.14528166704879975	0.5663951384430733	6.753263392565444	7.224147651372647	0.19587976841950727	chr9	59904289	59904564	276	-	6	11	15	22	11	28	42	19	33	7	23	7	c(""ENSMUST00000171654.8"", ""ENSMUST00000098660.10"", ""ENSMUST00000126347.2"", ""ENSMUST00000034829.6"")	Thsd4	thrombospondin, type I, domain containing 4 [Source:MGI Symbol;Acc:MGI:2672033]	9	protein_coding
ENSMUSG00000032289.16	E011	9.430720549847097	0.07889576255647245	1.5319484914624582	0.46488080214372096	0.8358377068438095	5.11069184950388	5.179526417670786	0.03875336545508423	chr9	59907224	59907320	97	-	5	4	10	11	10	13	23	8	15	4	15	2	c(""ENSMUST00000171654.8"", ""ENSMUST00000098660.10"", ""ENSMUST00000126347.2"", ""ENSMUST00000034829.6"")	Thsd4	thrombospondin, type I, domain containing 4 [Source:MGI Symbol;Acc:MGI:2672033]	9	protein_coding
ENSMUSG00000032289.16	E012	0.22576796970772675	0.8126157716973637	0.9370389295822008	0.6259282914823587	NA	0.022923946351653512	1.1013161500789295	11.172716147354988	chr9	59908624	59908871	248	-	0	0	0	0	0	0	1	0	0	0	2	0	ENSMUST00000126347.2	Thsd4	thrombospondin, type I, domain containing 4 [Source:MGI Symbol;Acc:MGI:2672033]	9	protein_coding
ENSMUSG00000032289.16	E013	10.215326754335653	0.032525970162988055	0.6355474487382367	0.7277674458228521	0.9372919299708496	5.349197485641071	5.3930017600210505	0.023631843583765022	chr9	59910134	59910309	176	-	6	3	10	12	11	16	24	12	6	8	14	8	c(""ENSMUST00000171654.8"", ""ENSMUST00000098660.10"", ""ENSMUST00000034829.6"")	Thsd4	thrombospondin, type I, domain containing 4 [Source:MGI Symbol;Acc:MGI:2672033]	9	protein_coding
ENSMUSG00000032289.16	E014	11.400909690341674	0.01882170196389597	10.935777271321513	0.004220132996549703	0.11361634456230392	4.7667074171550325	6.4133185370430965	0.860058800182649	chr9	59964134	59964338	205	-	1	6	8	9	10	12	36	16	9	13	13	15	c(""ENSMUST00000171654.8"", ""ENSMUST00000098660.10"", ""ENSMUST00000034829.6"")	Thsd4	thrombospondin, type I, domain containing 4 [Source:MGI Symbol;Acc:MGI:2672033]	9	protein_coding
ENSMUSG00000032289.16	E015	0.18161323733206927	0.8744685503757129	1.2693642997048187	0.5301039551629312	NA	0.02361874264623509	0.921829827213088	10.57317296268662	chr9	60048270	60048503	234	-	0	0	0	0	0	0	0	0	0	1	1	0	ENSMUST00000034829.6	Thsd4	thrombospondin, type I, domain containing 4 [Source:MGI Symbol;Acc:MGI:2672033]	9	protein_coding
ENSMUSG00000032289.16	E016	10.156130105888794	0.03463787615590095	5.6459540611668615	0.05942875786774768	0.3938936641665554	4.602180767054037	5.9967319838887505	0.766851572922183	chr9	60159933	60160069	137	-	3	9	5	3	11	12	33	13	8	7	9	20	c(""ENSMUST00000171654.8"", ""ENSMUST00000098660.10"")	Thsd4	thrombospondin, type I, domain containing 4 [Source:MGI Symbol;Acc:MGI:2672033]	9	protein_coding
ENSMUSG00000032289.16	E017	8.881308423739886	0.040997392034405576	4.185123182907205	0.123370705363226	0.5320411525080637	4.2862736591135615	5.578683908708513	0.7631052288581017	chr9	60283236	60283338	103	-	5	8	3	5	8	8	30	13	8	7	3	17	c(""ENSMUST00000171654.8"", ""ENSMUST00000098660.10"")	Thsd4	thrombospondin, type I, domain containing 4 [Source:MGI Symbol;Acc:MGI:2672033]	9	protein_coding
ENSMUSG00000032289.16	E018	11.33794163830402	0.01882091889875897	1.647363270812349	0.43881312697508756	0.8217687138613777	6.009065518423412	5.415007084840312	-0.30179360121367704	chr9	60301382	60301829	448	-	7	15	11	9	17	14	33	9	8	6	6	11	c(""ENSMUST00000171654.8"", ""ENSMUST00000098660.10"")	Thsd4	thrombospondin, type I, domain containing 4 [Source:MGI Symbol;Acc:MGI:2672033]	9	protein_coding
ENSMUSG00000032289.16	E019	4.4231583124796785	0.15087186643657574	1.7095065459143939	0.4253881328918225	NA	4.109972698949534	2.959760944701941	-0.9490212297911369	chr9	60335447	60335508	62	-	0	8	4	12	3	7	9	3	1	1	5	3	c(""ENSMUST00000171654.8"", ""ENSMUST00000098660.10"")	Thsd4	thrombospondin, type I, domain containing 4 [Source:MGI Symbol;Acc:MGI:2672033]	9	protein_coding
ENSMUSG00000032289.16	E020	10.011415808342864	0.03442359532067245	0.1099375035406922	0.9465147244008545	0.990194983775693	5.240861300199313	5.337719686981572	0.05305648028338528	chr9	60335509	60335808	300	-	8	11	5	13	4	14	27	10	6	7	9	12	c(""ENSMUST00000171654.8"", ""ENSMUST00000098660.10"", ""ENSMUST00000140824.2"")	Thsd4	thrombospondin, type I, domain containing 4 [Source:MGI Symbol;Acc:MGI:2672033]	9	protein_coding
ENSMUSG00000032289.16	E021	8.26145325868621	0.01795003853966981	2.956770032933804	0.2280056165210383	0.6679993438637669	4.345817406690202	5.211690509434959	0.5260026270447096	chr9	60389706	60389778	73	-	6	5	5	6	5	11	24	8	13	7	4	11	c(""ENSMUST00000171654.8"", ""ENSMUST00000098660.10"", ""ENSMUST00000140824.2"")	Thsd4	thrombospondin, type I, domain containing 4 [Source:MGI Symbol;Acc:MGI:2672033]	9	protein_coding
ENSMUSG00000032289.16	E022	7.47986066975047	0.02366508041373552	1.681879484446398	0.431305017387431	0.8175164458980332	4.292073335067826	4.8105840062641505	0.3300755943840521	chr9	60404381	60404409	29	-	5	5	5	9	3	10	19	6	14	5	4	9	c(""ENSMUST00000171654.8"", ""ENSMUST00000098660.10"", ""ENSMUST00000140824.2"")	Thsd4	thrombospondin, type I, domain containing 4 [Source:MGI Symbol;Acc:MGI:2672033]	9	protein_coding
ENSMUSG00000032289.16	E023	7.417570243278379	0.020958622758657376	1.1895998231216254	0.5516729382024943	0.8748739426809562	4.349161571285606	4.728125069535693	0.24179131360129213	chr9	60404410	60404488	79	-	6	6	4	8	5	9	18	6	14	4	4	9	c(""ENSMUST00000098660.10"", ""ENSMUST00000140824.2"")	Thsd4	thrombospondin, type I, domain containing 4 [Source:MGI Symbol;Acc:MGI:2672033]	9	protein_coding
ENSMUSG00000032289.16	E024	7.367301374470444	0.03273125927840702	11.42663840039964	0.0033016953493597997	0.09959344884058517	4.368860135066868	4.598539553898092	0.14827446065529903	chr9	60417158	60417793	636	-	7	9	11	2	1	8	14	7	3	4	9	15	ENSMUST00000146099.2	Thsd4	thrombospondin, type I, domain containing 4 [Source:MGI Symbol;Acc:MGI:2672033]	9	protein_coding
ENSMUSG00000032289.16	E025	1.801620116528121	0.08210285322875904	0.3482589961322162	0.840188087880708	NA	2.12091901495387	2.306632925796805	0.2423722602135202	chr9	60418124	60418168	45	-	2	1	2	1	2	1	4	0	4	2	2	1	ENSMUST00000098660.10	Thsd4	thrombospondin, type I, domain containing 4 [Source:MGI Symbol;Acc:MGI:2672033]	9	protein_coding
ENSMUSG00000032289.16	E026	2.930961342003976	0.13961491469608064	3.4945615574994235	0.17424711628948167	NA	2.24055883238276	3.229837327696515	1.0563539206279913	chr9	60418169	60418290	122	-	2	3	0	2	2	1	2	1	7	2	4	9	c(""ENSMUST00000146099.2"", ""ENSMUST00000098660.10"")	Thsd4	thrombospondin, type I, domain containing 4 [Source:MGI Symbol;Acc:MGI:2672033]	9	protein_coding
ENSMUSG00000032289.16	E027	1.4029061620683843	0.27520734138009156	1.8718855470927735	0.3922159203774635	NA	1.5810060698399582	2.232518872648413	0.9961861033781592	chr9	60418291	60418318	28	-	1	2	0	0	2	0	1	1	2	1	0	7	ENSMUST00000098660.10	Thsd4	thrombospondin, type I, domain containing 4 [Source:MGI Symbol;Acc:MGI:2672033]	9	protein_coding
ENSMUSG00000032289.16	E028	4.236412285346738	0.030511189752757503	0.3227413785425597	0.8509765647506896	NA	3.5222556748140335	3.435876648749044	-0.07177028175284805	chr9	60429149	60429329	181	-	3	4	2	4	4	8	10	3	5	2	3	6	ENSMUST00000140824.2	Thsd4	thrombospondin, type I, domain containing 4 [Source:MGI Symbol;Acc:MGI:2672033]	9	protein_coding
ENSMUSG00000032290.8	E001	50.55165175417005	0.005426455100737188	10.361660216083493	0.005623336499555563	0.13194183213163185	11.868715562026424	11.695680118699158	-0.04323785194526675	chr9	56902207	56902379	173	+	27	31	47	48	60	81	71	67	71	40	41	45	ENSMUST00000034832.8	Ptpn9	protein tyrosine phosphatase, non-receptor type 9 [Source:MGI Symbol;Acc:MGI:1928376]	9	protein_coding
ENSMUSG00000032290.8	E002	133.5494997202182	0.0031412731654405636	5.625545847428413	0.06003827978874371	0.39539892704116936	18.618620413122756	18.964418918882487	0.05582757626095969	chr9	56902380	56902940	561	+	73	107	135	121	141	166	212	169	170	106	137	118	c(""ENSMUST00000034832.8"", ""ENSMUST00000213500.2"")	Ptpn9	protein tyrosine phosphatase, non-receptor type 9 [Source:MGI Symbol;Acc:MGI:1928376]	9	protein_coding
ENSMUSG00000032290.8	E003	1.2941747491121744	0.11555107227841252	6.204818077259574	0.044940807740625775	NA	1.860517444660033	1.8354360698330794	-0.03918177489735064	chr9	56903766	56903905	140	+	1	3	1	0	1	1	0	1	0	2	1	4	ENSMUST00000213500.2	Ptpn9	protein tyrosine phosphatase, non-receptor type 9 [Source:MGI Symbol;Acc:MGI:1928376]	9	protein_coding
ENSMUSG00000032290.8	E004	55.02865774203474	0.003271936808880264	0.9557491738905242	0.6200999607359159	0.9015057008305689	12.369510659949711	12.13114908715393	-0.05737826599363416	chr9	56927188	56927331	144	+	37	63	53	39	65	61	86	59	55	37	63	62	ENSMUST00000034832.8	Ptpn9	protein tyrosine phosphatase, non-receptor type 9 [Source:MGI Symbol;Acc:MGI:1928376]	9	protein_coding
ENSMUSG00000032290.8	E005	39.12638280153275	0.004944130873740437	1.8386356140556472	0.39879100072755175	0.799987211217672	10.662652702907764	10.058612095169167	-0.17091798265759017	chr9	56929492	56929515	24	+	27	46	39	27	39	57	58	39	36	32	41	41	ENSMUST00000034832.8	Ptpn9	protein tyrosine phosphatase, non-receptor type 9 [Source:MGI Symbol;Acc:MGI:1928376]	9	protein_coding
ENSMUSG00000032290.8	E006	43.13509923720578	0.013920712420927782	0.7692806583097251	0.6806954184778703	0.922518333160673	11.172657136178188	10.580033119800348	-0.15998245258754906	chr9	56929516	56929581	66	+	31	52	36	26	42	72	65	42	41	34	51	41	c(""ENSMUST00000216034.2"", ""ENSMUST00000034832.8"")	Ptpn9	protein tyrosine phosphatase, non-receptor type 9 [Source:MGI Symbol;Acc:MGI:1928376]	9	protein_coding
ENSMUSG00000032290.8	E007	62.604076271212165	0.01102778992402477	1.1560769456406206	0.5609977002632658	0.8786001398426552	13.29852943512141	12.850819080282392	-0.10128473464394094	chr9	56930243	56930367	125	+	42	75	48	44	69	92	110	71	69	40	71	49	c(""ENSMUST00000216034.2"", ""ENSMUST00000034832.8"")	Ptpn9	protein tyrosine phosphatase, non-receptor type 9 [Source:MGI Symbol;Acc:MGI:1928376]	9	protein_coding
ENSMUSG00000032290.8	E008	57.87874728834324	0.01314584190681978	3.3550619468909986	0.18683470687960382	0.6209644070606217	12.493372873351333	12.63831100316824	0.03405070190210413	chr9	56934660	56934765	106	+	40	58	31	41	68	89	102	61	80	46	60	46	c(""ENSMUST00000216034.2"", ""ENSMUST00000034832.8"")	Ptpn9	protein tyrosine phosphatase, non-receptor type 9 [Source:MGI Symbol;Acc:MGI:1928376]	9	protein_coding
ENSMUSG00000032290.8	E009	67.92593191218027	0.005092139004827544	6.444004730770729	0.03987513368083317	0.3318646071368931	13.624823086145	13.618007842972233	-0.0014828414694347813	chr9	56940390	56940500	111	+	36	57	56	59	88	94	111	65	101	45	77	60	ENSMUST00000034832.8	Ptpn9	protein tyrosine phosphatase, non-receptor type 9 [Source:MGI Symbol;Acc:MGI:1928376]	9	protein_coding
ENSMUSG00000032290.8	E010	78.81000983655652	0.0018806503222759067	4.077983313950369	0.1301598905480035	0.543427459675651	14.678096467007904	14.552189806067105	-0.025633342567582318	chr9	56943767	56943903	137	+	48	60	68	72	101	104	117	87	96	62	88	75	c(""ENSMUST00000216034.2"", ""ENSMUST00000034832.8"")	Ptpn9	protein tyrosine phosphatase, non-receptor type 9 [Source:MGI Symbol;Acc:MGI:1928376]	9	protein_coding
ENSMUSG00000032290.8	E011	84.27080899543529	0.0020766367591452247	1.235160748957611	0.5392476376771443	0.8697529259249633	14.888832746981507	15.187358209262186	0.05917328353024853	chr9	56943904	56944095	192	+	59	61	76	70	106	94	122	84	90	73	109	95	ENSMUST00000034832.8	Ptpn9	protein tyrosine phosphatase, non-receptor type 9 [Source:MGI Symbol;Acc:MGI:1928376]	9	protein_coding
ENSMUSG00000032290.8	E012	62.36219841495711	0.003558716668737749	4.509510646683253	0.10489920698399087	0.49942694916178604	12.758852078595254	13.148071047478567	0.08883449985072289	chr9	56951659	56951752	94	+	44	50	53	54	81	57	80	66	53	59	79	88	ENSMUST00000034832.8	Ptpn9	protein tyrosine phosphatase, non-receptor type 9 [Source:MGI Symbol;Acc:MGI:1928376]	9	protein_coding
ENSMUSG00000032290.8	E013	53.321585337753056	0.004026685744740759	7.465170339431182	0.023930890388360486	0.264783817185606	11.460578147548688	12.460493013749101	0.24641708238799875	chr9	56955475	56955541	67	+	39	45	45	35	67	41	76	57	60	51	64	73	ENSMUST00000034832.8	Ptpn9	protein tyrosine phosphatase, non-receptor type 9 [Source:MGI Symbol;Acc:MGI:1928376]	9	protein_coding
ENSMUSG00000032290.8	E014	70.12355940836474	0.003909829312584601	4.440324737408872	0.10859147553625398	0.5063060816371254	13.339325195158125	14.051308503253253	0.15415324854412749	chr9	56963998	56964076	79	+	49	57	59	62	87	57	93	80	70	64	90	90	ENSMUST00000034832.8	Ptpn9	protein tyrosine phosphatase, non-receptor type 9 [Source:MGI Symbol;Acc:MGI:1928376]	9	protein_coding
ENSMUSG00000032290.8	E015	89.65896148452464	0.002363405055878826	8.505424313337926	0.014225599486860377	0.20641493895607654	14.779318962501165	16.064739095375884	0.24899048404882418	chr9	56964995	56965145	151	+	65	70	66	79	91	87	142	93	101	81	119	108	ENSMUST00000034832.8	Ptpn9	protein tyrosine phosphatase, non-receptor type 9 [Source:MGI Symbol;Acc:MGI:1928376]	9	protein_coding
ENSMUSG00000032290.8	E016	4.78311086004217	0.25036844971613237	0.3361448578112629	0.8452926088488281	NA	3.873289454866736	3.3780470268927445	-0.3955015761416152	chr9	56966722	56967137	416	+	6	0	11	3	3	7	2	9	4	0	8	4	ENSMUST00000215707.2	Ptpn9	protein tyrosine phosphatase, non-receptor type 9 [Source:MGI Symbol;Acc:MGI:1928376]	9	protein_coding
ENSMUSG00000032290.8	E017	107.33723432848542	0.0035778705427057978	2.3252896381512187	0.31265816211405467	0.7426428207931711	16.506020175267608	17.18910883955496	0.1218487988934358	chr9	56967138	56967345	208	+	78	97	98	99	94	108	165	129	121	78	136	113	c(""ENSMUST00000215707.2"", ""ENSMUST00000034832.8"")	Ptpn9	protein tyrosine phosphatase, non-receptor type 9 [Source:MGI Symbol;Acc:MGI:1928376]	9	protein_coding
ENSMUSG00000032290.8	E018	127.77293791502467	0.0018935980548177454	1.6292900465619766	0.44279648190893595	0.8238882703537693	18.71024773945011	17.994921405366867	-0.11799491174209553	chr9	56968229	56968490	262	+	97	128	121	116	139	147	164	160	150	87	123	131	c(""ENSMUST00000215707.2"", ""ENSMUST00000034832.8"")	Ptpn9	protein tyrosine phosphatase, non-receptor type 9 [Source:MGI Symbol;Acc:MGI:1928376]	9	protein_coding
ENSMUSG00000032290.8	E019	389.5807529245221	0.00405415858646141	8.107889570785687	0.017353782490110208	0.2274515243657293	31.6033057045141	29.810809739838348	-0.19121631229250902	chr9	56968491	56970091	1601	+	337	366	402	296	485	452	479	432	430	300	353	423	ENSMUST00000034832.8	Ptpn9	protein tyrosine phosphatase, non-receptor type 9 [Source:MGI Symbol;Acc:MGI:1928376]	9	protein_coding
ENSMUSG00000032291.9	E001	1.8272249972599046	0.10526372728800912	4.5262754821705045	0.10402357310176158	NA	1.2375118311647526	2.404990854545474	1.9180804868461379	chr9	54672032	54672255	224	+	0	0	0	0	2	0	6	5	6	0	4	1	ENSMUST00000034830.9	Crabp1	cellular retinoic acid binding protein I [Source:MGI Symbol;Acc:MGI:88490]	9	protein_coding
ENSMUSG00000032291.9	E002	3.881908419437667	0.053878870904595956	3.267730031202973	0.19517376481438672	NA	2.4810911103667053	3.322709226594526	0.8438069273295703	chr9	54672767	54672945	179	+	0	3	0	2	3	0	11	10	11	0	6	4	ENSMUST00000034830.9	Crabp1	cellular retinoic acid binding protein I [Source:MGI Symbol;Acc:MGI:88490]	9	protein_coding
ENSMUSG00000032291.9	E003	3.64671250049614	0.05390039110075327	2.2160936111015843	0.33020328284666267	NA	3.5098007639433746	2.8474608862360213	-0.6043194747659395	chr9	54675668	54675781	114	+	0	4	5	2	3	2	11	5	8	1	2	4	ENSMUST00000034830.9	Crabp1	cellular retinoic acid binding protein I [Source:MGI Symbol;Acc:MGI:88490]	9	protein_coding
ENSMUSG00000032291.9	E004	3.1807031174557796	0.05415699764620482	3.622119371459007	0.1634808067032963	NA	3.4012732163858033	2.56731186667497	-0.8126886541994869	chr9	54680110	54680394	285	+	0	4	5	2	2	2	7	5	7	1	2	3	ENSMUST00000034830.9	Crabp1	cellular retinoic acid binding protein I [Source:MGI Symbol;Acc:MGI:88490]	9	protein_coding
ENSMUSG00000032293.9	E001	48.88840287679163	0.008820914604149096	3.2428797825845095	0.1976139515220198	0.6345307306780261	11.185700184449104	11.973665274368273	0.20027579998989697	chr9	54771073	54771180	108	+	37	39	24	48	63	68	78	62	34	42	58	55	ENSMUST00000034843.9	Ireb2	iron responsive element binding protein 2 [Source:MGI Symbol;Acc:MGI:1928268]	9	protein_coding
ENSMUSG00000032293.9	E002	66.83580637506536	0.006717608589970987	1.8939671864299044	0.387909352894273	0.7936873818113013	13.1891551606154	13.821368195441408	0.1387009289979959	chr9	54772591	54772680	90	+	46	62	41	71	76	94	116	70	47	55	69	86	ENSMUST00000034843.9	Ireb2	iron responsive element binding protein 2 [Source:MGI Symbol;Acc:MGI:1928268]	9	protein_coding
ENSMUSG00000032293.9	E003	97.32699552574539	0.005748903171206957	3.455853731768542	0.17765232556578847	0.6099958897483906	15.906206794925595	16.518474281556863	0.11316176750162654	chr9	54788637	54788802	166	+	57	89	61	118	111	139	172	88	82	82	99	118	ENSMUST00000034843.9	Ireb2	iron responsive element binding protein 2 [Source:MGI Symbol;Acc:MGI:1928268]	9	protein_coding
ENSMUSG00000032293.9	E004	87.57235585755029	0.013233269976527236	1.7226611644532	0.4225994047994145	0.812758752694617	15.282905799483075	15.48635934765234	0.03947755744094117	chr9	54789603	54789740	138	+	44	100	60	114	95	116	157	73	90	71	76	96	ENSMUST00000034843.9	Ireb2	iron responsive element binding protein 2 [Source:MGI Symbol;Acc:MGI:1928268]	9	protein_coding
ENSMUSG00000032293.9	E005	124.97718670319415	0.003531777513450882	2.5401545263263756	0.28080992467716215	0.7170274818108101	18.32937727259541	18.169876677568254	-0.026441726100538965	chr9	54791181	54791399	219	+	74	137	90	140	160	171	181	141	115	93	122	126	ENSMUST00000034843.9	Ireb2	iron responsive element binding protein 2 [Source:MGI Symbol;Acc:MGI:1928268]	9	protein_coding
ENSMUSG00000032293.9	E006	101.59318070422968	0.0030154345373021828	1.8469925141782824	0.39712814893706366	0.7990469890916473	16.739848815037092	16.35600085580674	-0.0696072210913119	chr9	54793159	54793228	70	+	61	97	85	112	150	134	156	104	83	84	116	82	ENSMUST00000034843.9	Ireb2	iron responsive element binding protein 2 [Source:MGI Symbol;Acc:MGI:1928268]	9	protein_coding
ENSMUSG00000032293.9	E007	114.4090401613738	0.004081993805523048	2.1534024473595537	0.3407176250833686	0.7631337172179538	17.523287217841897	17.48550758265418	-0.006505688988608149	chr9	54793774	54793957	184	+	66	102	99	123	149	165	177	115	104	103	129	90	ENSMUST00000034843.9	Ireb2	iron responsive element binding protein 2 [Source:MGI Symbol;Acc:MGI:1928268]	9	protein_coding
ENSMUSG00000032293.9	E008	87.813806398002	0.00406502041848538	0.7516326684576313	0.6867284499706231	0.9247646362475666	15.327982743157293	15.526178778094035	0.03835859011927756	chr9	54794552	54794691	140	+	54	89	72	80	109	128	148	74	87	75	89	89	ENSMUST00000034843.9	Ireb2	iron responsive element binding protein 2 [Source:MGI Symbol;Acc:MGI:1928268]	9	protein_coding
ENSMUSG00000032293.9	E009	102.70165639299663	0.004832794457481605	0.19021814851026875	0.909273750702061	0.9826321148108516	16.664360697641044	16.513580816855523	-0.02727903036086854	chr9	54798287	54798458	172	+	63	108	93	103	112	153	155	93	86	101	93	109	ENSMUST00000034843.9	Ireb2	iron responsive element binding protein 2 [Source:MGI Symbol;Acc:MGI:1928268]	9	protein_coding
ENSMUSG00000032293.9	E010	81.87280411623351	0.002839024174981374	0.25581659233236564	0.8799340687724259	0.9764132818849701	15.064234496204833	14.72505943244434	-0.06783800331323153	chr9	54799759	54799856	98	+	51	84	78	87	96	116	129	86	63	72	66	87	ENSMUST00000034843.9	Ireb2	iron responsive element binding protein 2 [Source:MGI Symbol;Acc:MGI:1928268]	9	protein_coding
ENSMUSG00000032293.9	E011	92.27049587458217	0.0021924070313584457	1.4373081285766034	0.48740783428819245	0.8467222371203523	15.543113106731951	16.00187756043347	0.08698010901538034	chr9	54802663	54802779	117	+	58	93	83	86	110	116	147	94	82	82	78	114	ENSMUST00000034843.9	Ireb2	iron responsive element binding protein 2 [Source:MGI Symbol;Acc:MGI:1928268]	9	protein_coding
ENSMUSG00000032293.9	E012	115.49516533748607	0.0018943745021768534	0.3845051362525851	0.8250984486035093	0.9634355509499967	17.472331093545833	17.65026488399195	0.030549755296143566	chr9	54803724	54803883	160	+	90	110	101	106	152	137	192	117	96	104	97	127	ENSMUST00000034843.9	Ireb2	iron responsive element binding protein 2 [Source:MGI Symbol;Acc:MGI:1928268]	9	protein_coding
ENSMUSG00000032293.9	E013	0.623135054431845	0.1972285496369167	0.45336500568950555	0.7971738425423034	NA	1.1725799231574001	1.4863997535941849	0.6844488764328103	chr9	54804757	54804770	14	+	0	1	0	1	1	0	2	0	0	1	1	1	ENSMUST00000214023.2	Ireb2	iron responsive element binding protein 2 [Source:MGI Symbol;Acc:MGI:1928268]	9	protein_coding
ENSMUSG00000032293.9	E014	122.63188436044851	0.001430385713942768	0.7848695803074008	0.6754103883241955	0.9208995459557829	18.236313637752986	17.934309540242836	-0.050479883877470044	chr9	54804771	54804906	136	+	92	119	95	125	172	159	188	121	107	101	112	128	c(""ENSMUST00000214023.2"", ""ENSMUST00000034843.9"")	Ireb2	iron responsive element binding protein 2 [Source:MGI Symbol;Acc:MGI:1928268]	9	protein_coding
ENSMUSG00000032293.9	E015	110.03128637816879	0.0014815453147992567	2.753386178767471	0.2524118779537508	0.692321605597401	17.604211121975965	16.71397616780817	-0.1561587628492136	chr9	54806672	54806756	85	+	86	111	99	123	155	133	173	106	91	83	101	100	c(""ENSMUST00000214023.2"", ""ENSMUST00000034843.9"")	Ireb2	iron responsive element binding protein 2 [Source:MGI Symbol;Acc:MGI:1928268]	9	protein_coding
ENSMUSG00000032293.9	E016	143.60854075375528	0.0013038525922355409	0.6269030038480423	0.730919826349306	0.9381750455721161	19.725026735285113	19.25711021725303	-0.0731001493224106	chr9	54807234	54807390	157	+	103	141	132	159	191	172	234	130	126	117	139	134	c(""ENSMUST00000214023.2"", ""ENSMUST00000034843.9"")	Ireb2	iron responsive element binding protein 2 [Source:MGI Symbol;Acc:MGI:1928268]	9	protein_coding
ENSMUSG00000032293.9	E017	132.76253037140924	0.001552062995396091	1.669649052854453	0.433950621618483	0.8193170287726398	18.66394501050388	18.934701080809987	0.04369547904742355	chr9	54807732	54807856	125	+	79	119	127	147	179	149	217	128	125	108	138	133	c(""ENSMUST00000214023.2"", ""ENSMUST00000034843.9"")	Ireb2	iron responsive element binding protein 2 [Source:MGI Symbol;Acc:MGI:1928268]	9	protein_coding
ENSMUSG00000032293.9	E018	17.63072658902202	0.035995916175896085	3.7126203658286556	0.15624809492587924	0.5816999716273054	6.312146416251437	7.554212265965262	0.5219508688438572	chr9	54809489	54810463	975	+	20	6	13	9	16	23	30	19	21	18	23	18	ENSMUST00000213482.2	Ireb2	iron responsive element binding protein 2 [Source:MGI Symbol;Acc:MGI:1928268]	9	protein_coding
ENSMUSG00000032293.9	E019	7.378955686711674	0.10953907086186884	1.021766533362893	0.5999654152475191	0.8943003929788805	4.076587676281491	4.8567585174406105	0.5067415093376613	chr9	54810464	54810523	60	+	10	3	4	3	10	6	7	16	8	9	9	3	c(""ENSMUST00000214023.2"", ""ENSMUST00000213482.2"")	Ireb2	iron responsive element binding protein 2 [Source:MGI Symbol;Acc:MGI:1928268]	9	protein_coding
ENSMUSG00000032293.9	E020	16.34118634405571	0.034387162507009496	0.2772474094882966	0.8705555527559246	0.9744024432234886	6.514285784112971	6.840790387117693	0.14203612213308103	chr9	54810524	54811174	651	+	12	11	18	15	17	20	15	20	23	18	19	9	ENSMUST00000213482.2	Ireb2	iron responsive element binding protein 2 [Source:MGI Symbol;Acc:MGI:1928268]	9	protein_coding
ENSMUSG00000032293.9	E021	116.05759459965891	0.0018761644172024794	12.77257339054242	0.0016844996628413904	0.06915015719919415	17.207801921900213	18.142773037018586	0.15961434430113197	chr9	54811175	54811271	97	+	57	97	97	132	156	137	207	120	123	92	125	110	c(""ENSMUST00000214023.2"", ""ENSMUST00000213482.2"", ""ENSMUST00000034843.9"")	Ireb2	iron responsive element binding protein 2 [Source:MGI Symbol;Acc:MGI:1928268]	9	protein_coding
ENSMUSG00000032293.9	E022	86.29492909714494	0.0024156227833136553	11.189427494447642	0.0037174633174008207	0.10592283787168108	14.895219473005696	15.797026481817028	0.17544042045321007	chr9	54811272	54811279	8	+	43	71	71	97	108	111	165	88	89	67	94	80	c(""ENSMUST00000213482.2"", ""ENSMUST00000034843.9"")	Ireb2	iron responsive element binding protein 2 [Source:MGI Symbol;Acc:MGI:1928268]	9	protein_coding
ENSMUSG00000032293.9	E023	0.6002765921445823	0.7198890485974533	1.7828123477805775	0.4100787051646382	NA	1.5273729404385818	0.9518094085913162	-1.3649182822894972	chr9	54811280	54811378	99	+	0	4	0	0	1	0	0	0	0	0	2	0	ENSMUST00000213482.2	Ireb2	iron responsive element binding protein 2 [Source:MGI Symbol;Acc:MGI:1928268]	9	protein_coding
ENSMUSG00000032293.9	E024	133.30650601251423	0.0016850721468373523	5.536848258898885	0.0627608297973607	0.4030151964955148	18.467840965893032	19.19573952180174	0.1172996424207513	chr9	54811379	54811521	143	+	69	125	114	148	168	159	210	158	117	115	138	135	c(""ENSMUST00000213482.2"", ""ENSMUST00000034843.9"")	Ireb2	iron responsive element binding protein 2 [Source:MGI Symbol;Acc:MGI:1928268]	9	protein_coding
ENSMUSG00000032293.9	E025	22.707850819094805	0.01814682886809228	14.737258372354859	6.307322031766525e-4	0.040521626218179015	7.9048054098780085	7.675386008654684	-0.08573842960566758	chr9	54811522	54813431	1910	+	27	18	26	21	22	22	11	16	16	25	25	38	ENSMUST00000213482.2	Ireb2	iron responsive element binding protein 2 [Source:MGI Symbol;Acc:MGI:1928268]	9	protein_coding
ENSMUSG00000032293.9	E026	137.12533148505798	0.005170458669093863	0.32500607543661886	0.8500135081198793	0.969533539683208	19.161619991877686	18.89409495512139	-0.04270599085995741	chr9	54813853	54814000	148	+	79	124	146	157	170	171	178	159	125	121	116	142	ENSMUST00000034843.9	Ireb2	iron responsive element binding protein 2 [Source:MGI Symbol;Acc:MGI:1928268]	9	protein_coding
ENSMUSG00000032293.9	E027	151.23207460497127	0.005220394122634122	2.5253233301925775	0.28290003835511124	0.7188413631517403	19.910595098945308	19.85974848713097	-0.007802184257790223	chr9	54814085	54814207	123	+	97	158	157	170	168	163	187	168	122	145	138	172	ENSMUST00000034843.9	Ireb2	iron responsive element binding protein 2 [Source:MGI Symbol;Acc:MGI:1928268]	9	protein_coding
ENSMUSG00000032293.9	E028	180.12762763811335	0.001962852529354713	3.8456750230144223	0.1461915528313224	0.5676123096959562	21.766080459489146	21.398763568286	-0.05242769388144275	chr9	54816026	54816211	186	+	151	178	170	201	215	188	251	186	137	152	187	185	ENSMUST00000034843.9	Ireb2	iron responsive element binding protein 2 [Source:MGI Symbol;Acc:MGI:1928268]	9	protein_coding
ENSMUSG00000032293.9	E029	1224.7479915855467	0.003516967559938753	8.720664860078784	0.01277414043561592	0.19637198863354052	50.02153389489295	48.20889831852123	-0.14184746208007404	chr9	54816915	54819814	2900	+	1029	1183	1268	1201	1665	1412	1672	1122	1105	957	1137	1271	ENSMUST00000034843.9	Ireb2	iron responsive element binding protein 2 [Source:MGI Symbol;Acc:MGI:1928268]	9	protein_coding
ENSMUSG00000032295.16	E001	13.093494832814706	0.04322265882017847	3.798180778124106	0.14970473036936274	0.5724847836493083	5.292523819588695	6.637921186338303	0.6569537961303173	chr9	57037974	57038051	78	+	8	13	11	11	16	3	20	14	21	14	19	9	c(""ENSMUST00000160147.8"", ""ENSMUST00000161393.8"")	Man2c1	mannosidase, alpha, class 2C, member 1 [Source:MGI Symbol;Acc:MGI:1920994]	9	protein_coding
ENSMUSG00000032295.16	E002	14.920218355866322	0.09923760861360191	0.937380443743109	0.6258214189196147	0.9035741564101789	6.014969315412287	6.814242238113806	0.3621650156988645	chr9	57038052	57038053	2	+	7	20	10	13	27	4	22	13	21	16	22	8	c(""ENSMUST00000160147.8"", ""ENSMUST00000161393.8"", ""ENSMUST00000161663.8"", ""ENSMUST00000162915.8"")	Man2c1	mannosidase, alpha, class 2C, member 1 [Source:MGI Symbol;Acc:MGI:1920994]	9	protein_coding
ENSMUSG00000032295.16	E003	27.98613812426263	0.0384844501248112	1.4047919155170234	0.49539693059451734	0.8504626065271583	8.271455514384371	9.254024630195005	0.3275253238053999	chr9	57038054	57038060	7	+	15	27	24	18	44	27	35	31	39	34	34	15	c(""ENSMUST00000161696.2"", ""ENSMUST00000162915.8"", ""ENSMUST00000161393.8"", ""ENSMUST00000034836.16"", ""ENSMUST00000160147.8"", ""ENSMUST00000161663.8"")	Man2c1	mannosidase, alpha, class 2C, member 1 [Source:MGI Symbol;Acc:MGI:1920994]	9	protein_coding
ENSMUSG00000032295.16	E004	68.0806357406398	0.03151281421083519	3.927421165170415	0.1403367226182941	0.5592814276709448	12.960610567935703	14.23505490492704	0.27794379552494153	chr9	57038061	57038069	9	+	34	55	56	44	109	94	97	71	103	70	73	41	c(""ENSMUST00000161696.2"", ""ENSMUST00000160122.2"", ""ENSMUST00000162915.8"", ""ENSMUST00000161393.8"", ""ENSMUST00000034836.16"", ""ENSMUST00000160147.8"", ""ENSMUST00000161663.8"")	Man2c1	mannosidase, alpha, class 2C, member 1 [Source:MGI Symbol;Acc:MGI:1920994]	9	protein_coding
ENSMUSG00000032295.16	E005	136.78822114296483	0.010680661347011913	6.181773644542659	0.04546162014536965	0.35136809064590235	18.185258120993055	19.834468391505382	0.2636467497685864	chr9	57038070	57038173	104	+	81	117	107	121	206	147	199	137	181	136	142	117	c(""ENSMUST00000161696.2"", ""ENSMUST00000159130.8"", ""ENSMUST00000160122.2"", ""ENSMUST00000162915.8"", ""ENSMUST00000160584.8"", ""ENSMUST00000161393.8"", ""ENSMUST00000034836.16"", ""ENSMUST00000161182.8"", ""ENSMUST00000160147.8"", ""ENSMUST00000161663.8"")	Man2c1	mannosidase, alpha, class 2C, member 1 [Source:MGI Symbol;Acc:MGI:1920994]	9	protein_coding
ENSMUSG00000032295.16	E006	16.84781387004086	0.01787453787327019	1.212295667311821	0.54544798362914515	0.8724808533386383	6.917911691642573	6.669601738772485	-0.10618694759372627	chr9	57038174	57038307	134	+	10	26	14	16	23	18	17	14	15	14	23	15	ENSMUST00000160122.2	Man2c1	mannosidase, alpha, class 2C, member 1 [Source:MGI Symbol;Acc:MGI:1920994]	9	protein_coding
ENSMUSG00000032295.16	E007	174.19595307003215	0.0083749252418166	4.820148053216201	0.08980864609672	0.46930623566362534	20.670894109884827	21.94447143155915	0.18387949569475737	chr9	57038443	57038537	95	+	122	156	140	147	259	193	263	174	223	162	166	147	c(""ENSMUST00000161696.2"", ""ENSMUST00000159130.8"", ""ENSMUST00000160122.2"", ""ENSMUST00000162915.8"", ""ENSMUST00000160584.8"", ""ENSMUST00000161393.8"", ""ENSMUST00000034836.16"", ""ENSMUST00000161182.8"", ""ENSMUST00000160147.8"", ""ENSMUST00000161663.8"")	Man2c1	mannosidase, alpha, class 2C, member 1 [Source:MGI Symbol;Acc:MGI:1920994]	9	protein_coding
ENSMUSG00000032295.16	E008	149.56609748244134	0.009169315276172518	2.907829394608541	0.2336538114540561	0.6739082562142188	19.512544607543617	20.154736514302996	0.09877809992487308	chr9	57038538	57038542	5	+	109	138	130	129	231	162	228	139	194	133	125	130	c(""ENSMUST00000161696.2"", ""ENSMUST00000161663.8"", ""ENSMUST00000162915.8"", ""ENSMUST00000160584.8"", ""ENSMUST00000161393.8"", ""ENSMUST00000034836.16"", ""ENSMUST00000161182.8"", ""ENSMUST00000160147.8"", ""ENSMUST00000159130.8"")	Man2c1	mannosidase, alpha, class 2C, member 1 [Source:MGI Symbol;Acc:MGI:1920994]	9	protein_coding
ENSMUSG00000032295.16	E009	158.7386501858126	0.008742996826426031	2.610256575874928	0.27113774911173755	0.7090205920592132	20.056889638596957	20.724093792960915	0.10012671196605183	chr9	57038543	57038565	23	+	112	151	139	143	240	167	227	154	206	139	138	140	c(""ENSMUST00000161696.2"", ""ENSMUST00000159130.8"", ""ENSMUST00000160584.8"", ""ENSMUST00000161393.8"", ""ENSMUST00000034836.16"", ""ENSMUST00000161182.8"", ""ENSMUST00000160147.8"", ""ENSMUST00000161663.8"")	Man2c1	mannosidase, alpha, class 2C, member 1 [Source:MGI Symbol;Acc:MGI:1920994]	9	protein_coding
ENSMUSG00000032295.16	E010	12.083698817399124	0.016953084401821653	2.8457024625635086	0.24102581590714495	0.6817650386155898	5.5805302665008725	5.865264193455786	0.14427866509513887	chr9	57038566	57038569	4	+	16	7	14	10	13	9	16	12	8	10	19	11	ENSMUST00000161393.8	Man2c1	mannosidase, alpha, class 2C, member 1 [Source:MGI Symbol;Acc:MGI:1920994]	9	protein_coding
ENSMUSG00000032295.16	E011	18.344213009958636	0.050372995393889175	0.15136866134434968	0.9271088201904686	0.9862607012431761	7.201244501246791	7.035497863017852	-0.06768745465119252	chr9	57038658	57038815	158	+	13	17	25	23	13	24	30	18	12	8	31	12	ENSMUST00000162340.2	Man2c1	mannosidase, alpha, class 2C, member 1 [Source:MGI Symbol;Acc:MGI:1920994]	9	protein_coding
ENSMUSG00000032295.16	E012	208.44277463679023	0.004907222813126341	9.8102039941263115	0.007408687380021001	0.1512296553946351	22.448440216884052	23.944383531184926	0.200643115003297	chr9	57038816	57038939	124	+	126	191	163	225	277	228	352	198	245	185	187	211	c(""ENSMUST00000161696.2"", ""ENSMUST00000162340.2"", ""ENSMUST00000162915.8"", ""ENSMUST00000160584.8"", ""ENSMUST00000161393.8"", ""ENSMUST00000034836.16"", ""ENSMUST00000161182.8"", ""ENSMUST00000160147.8"", ""ENSMUST00000161663.8"")	Man2c1	mannosidase, alpha, class 2C, member 1 [Source:MGI Symbol;Acc:MGI:1920994]	9	protein_coding
ENSMUSG00000032295.16	E013	157.30878648500104	0.003741154846338755	6.530339279106329	0.03819045592225665	0.3260228303963701	19.834224441109257	20.845005162239758	0.15204037975850238	chr9	57040806	57040876	71	+	103	147	110	178	198	192	256	149	159	142	139	177	c(""ENSMUST00000161696.2"", ""ENSMUST00000162340.2"", ""ENSMUST00000162915.8"", ""ENSMUST00000160584.8"", ""ENSMUST00000161393.8"", ""ENSMUST00000034836.16"", ""ENSMUST00000161182.8"", ""ENSMUST00000160147.8"", ""ENSMUST00000161663.8"")	Man2c1	mannosidase, alpha, class 2C, member 1 [Source:MGI Symbol;Acc:MGI:1920994]	9	protein_coding
ENSMUSG00000032295.16	E014	77.09013785385284	0.009209457236225916	0.35511688978914435	0.8373120612905322	0.9664510672883199	14.196992211966062	14.543751631300026	0.07173041784251222	chr9	57040877	57041416	540	+	64	74	78	70	86	87	96	59	105	70	79	68	ENSMUST00000161696.2	Man2c1	mannosidase, alpha, class 2C, member 1 [Source:MGI Symbol;Acc:MGI:1920994]	9	protein_coding
ENSMUSG00000032295.16	E015	48.5268423057806	0.007274892755590542	0.6233001414957471	0.7322377147980291	0.9385422843038602	11.415680157004033	11.503504171123097	0.022538652066283582	chr9	57041417	57041439	23	+	40	41	50	56	44	63	59	34	55	39	52	57	c(""ENSMUST00000161696.2"", ""ENSMUST00000161393.8"")	Man2c1	mannosidase, alpha, class 2C, member 1 [Source:MGI Symbol;Acc:MGI:1920994]	9	protein_coding
ENSMUSG00000032295.16	E016	148.96507165065512	0.010773277731921313	1.1880838765143267	0.5520912500765867	0.8751354843288144	19.737842453578494	19.687204932942464	-0.007830867545759013	chr9	57041440	57042226	787	+	127	145	164	148	158	165	170	112	187	146	147	129	ENSMUST00000161696.2	Man2c1	mannosidase, alpha, class 2C, member 1 [Source:MGI Symbol;Acc:MGI:1920994]	9	protein_coding
ENSMUSG00000032295.16	E017	48.63742144097443	0.0045107626321875234	1.4613144583881308	0.4815923694905804	0.844269312428358	11.172910063971457	11.820686991727129	0.16576625637984588	chr9	57042227	57042373	147	+	45	34	54	35	56	58	77	42	52	48	51	44	c(""ENSMUST00000159954.8"", ""ENSMUST00000161696.2"")	Man2c1	mannosidase, alpha, class 2C, member 1 [Source:MGI Symbol;Acc:MGI:1920994]	9	protein_coding
ENSMUSG00000032295.16	E018	114.70193589289514	0.007308073155839237	2.5951503541285206	0.2731934362360933	0.7106829996168235	16.9228088341399	18.047735513855258	0.19397129612759656	chr9	57042374	57042389	16	+	93	95	84	117	132	142	205	97	109	112	92	142	c(""ENSMUST00000161696.2"", ""ENSMUST00000159954.8"", ""ENSMUST00000162340.2"", ""ENSMUST00000162915.8"", ""ENSMUST00000160584.8"", ""ENSMUST00000034836.16"", ""ENSMUST00000161182.8"", ""ENSMUST00000160147.8"", ""ENSMUST00000161663.8"")	Man2c1	mannosidase, alpha, class 2C, member 1 [Source:MGI Symbol;Acc:MGI:1920994]	9	protein_coding
ENSMUSG00000032295.16	E019	126.24664652047298	0.006251363351555763	1.3002851199577208	0.5219713592307238	0.862009550349924	18.02179415215558	18.579237433524753	0.09218479801135615	chr9	57042390	57042415	26	+	100	116	94	140	149	157	208	111	119	115	97	153	c(""ENSMUST00000161696.2"", ""ENSMUST00000159954.8"", ""ENSMUST00000160584.8"", ""ENSMUST00000162915.8"", ""ENSMUST00000034836.16"", ""ENSMUST00000161182.8"", ""ENSMUST00000160147.8"", ""ENSMUST00000161663.8"")	Man2c1	mannosidase, alpha, class 2C, member 1 [Source:MGI Symbol;Acc:MGI:1920994]	9	protein_coding
ENSMUSG00000032295.16	E020	201.0156421911102	0.00307376631559805	4.423662566323458	0.10949993939875864	0.5080218654895556	22.311720125662916	23.27855750822941	0.13161343325821928	chr9	57042416	57042551	136	+	162	173	142	201	257	256	332	185	189	191	189	209	c(""ENSMUST00000159954.8"", ""ENSMUST00000160584.8"", ""ENSMUST00000162915.8"", ""ENSMUST00000034836.16"", ""ENSMUST00000161182.8"", ""ENSMUST00000160147.8"", ""ENSMUST00000161663.8"")	Man2c1	mannosidase, alpha, class 2C, member 1 [Source:MGI Symbol;Acc:MGI:1920994]	9	protein_coding
ENSMUSG00000032295.16	E021	190.30317549435065	0.00363295543288254	1.6301041576049897	0.44261627583549806	0.8238110595225833	21.83701418159231	22.600871723823857	0.10630618438127826	chr9	57042729	57042782	54	+	155	172	141	191	230	247	318	165	167	171	198	198	c(""ENSMUST00000159954.8"", ""ENSMUST00000162915.8"", ""ENSMUST00000034836.16"", ""ENSMUST00000160147.8"", ""ENSMUST00000161663.8"")	Man2c1	mannosidase, alpha, class 2C, member 1 [Source:MGI Symbol;Acc:MGI:1920994]	9	protein_coding
ENSMUSG00000032295.16	E022	187.6225342178491	0.0017240357953895796	3.756549161599594	0.15285361492163016	0.5768718996156882	21.634616943519703	22.542944842805383	0.12706424512234094	chr9	57042783	57042875	93	+	145	177	161	174	230	226	323	189	175	163	184	175	c(""ENSMUST00000159130.8"", ""ENSMUST00000159954.8"", ""ENSMUST00000162915.8"", ""ENSMUST00000034836.16"", ""ENSMUST00000160147.8"", ""ENSMUST00000161663.8"")	Man2c1	mannosidase, alpha, class 2C, member 1 [Source:MGI Symbol;Acc:MGI:1920994]	9	protein_coding
ENSMUSG00000032295.16	E023	162.3295589759722	0.0019760773883228107	8.626895129078207	0.013387316306943725	0.2004326470820424	20.05255410862189	21.305895210976345	0.18579709853960757	chr9	57042876	57042918	43	+	110	145	144	141	208	201	287	179	155	135	162	154	c(""ENSMUST00000161338.2"", ""ENSMUST00000159130.8"", ""ENSMUST00000159954.8"", ""ENSMUST00000162915.8"", ""ENSMUST00000034836.16"", ""ENSMUST00000160147.8"", ""ENSMUST00000161663.8"")	Man2c1	mannosidase, alpha, class 2C, member 1 [Source:MGI Symbol;Acc:MGI:1920994]	9	protein_coding
ENSMUSG00000032295.16	E024	27.862223556683052	0.007650953527308132	3.5203920610461523	0.17201114108385382	0.6027857928961421	8.951458320311303	8.42545302628777	-0.17667226817021753	chr9	57043487	57043523	37	+	27	43	29	23	27	30	38	19	30	18	29	24	ENSMUST00000161663.8	Man2c1	mannosidase, alpha, class 2C, member 1 [Source:MGI Symbol;Acc:MGI:1920994]	9	protein_coding
ENSMUSG00000032295.16	E025	35.346980442692946	0.01475040927158043	1.6981265980845706	0.42781547949217136	0.8155955012159816	10.188711340420284	9.47872011981552	-0.21136957261116684	chr9	57043524	57043609	86	+	36	49	41	25	35	46	63	26	38	13	34	29	c(""ENSMUST00000161663.8"", ""ENSMUST00000161338.2"")	Man2c1	mannosidase, alpha, class 2C, member 1 [Source:MGI Symbol;Acc:MGI:1920994]	9	protein_coding
ENSMUSG00000032295.16	E026	37.41725157621584	0.022310246861535547	0.3148994453035243	0.8543197654610724	0.9705186234537412	9.978159745653187	10.281968790689987	0.08784396241789327	chr9	57043610	57043976	367	+	37	37	36	33	32	47	72	21	42	20	42	43	ENSMUST00000161338.2	Man2c1	mannosidase, alpha, class 2C, member 1 [Source:MGI Symbol;Acc:MGI:1920994]	9	protein_coding
ENSMUSG00000032295.16	E027	146.67052786402704	0.001520002337319268	4.226066913008481	0.12087075357924054	0.5277525238711968	19.100290117748628	20.25615236674497	0.17907618741738052	chr9	57043977	57044028	52	+	115	132	149	116	165	177	253	165	145	108	135	156	c(""ENSMUST00000161338.2"", ""ENSMUST00000159130.8"", ""ENSMUST00000159954.8"", ""ENSMUST00000160584.8"", ""ENSMUST00000162915.8"", ""ENSMUST00000034836.16"", ""ENSMUST00000160147.8"", ""ENSMUST00000161663.8"")	Man2c1	mannosidase, alpha, class 2C, member 1 [Source:MGI Symbol;Acc:MGI:1920994]	9	protein_coding
ENSMUSG00000032295.16	E028	125.18137934177484	0.006047045457398574	1.7865276564934902	0.4093176277997058	0.8056734954789215	17.685584430502857	18.744878559667995	0.17595532148379966	chr9	57044029	57044080	52	+	100	113	144	99	109	158	215	155	122	96	96	136	c(""ENSMUST00000161338.2"", ""ENSMUST00000159954.8"", ""ENSMUST00000161663.8"", ""ENSMUST00000162915.8"", ""ENSMUST00000160584.8"", ""ENSMUST00000160042.2"", ""ENSMUST00000034836.16"", ""ENSMUST00000160147.8"", ""ENSMUST00000159130.8"")	Man2c1	mannosidase, alpha, class 2C, member 1 [Source:MGI Symbol;Acc:MGI:1920994]	9	protein_coding
ENSMUSG00000032295.16	E029	113.66809282888529	0.00676641670111047	1.4113490827396618	0.4937753899675444	0.8497347517704339	16.913087494079832	17.86795251988542	0.16545412280404914	chr9	57044081	57044083	3	+	98	93	132	93	99	143	195	135	109	84	89	130	c(""ENSMUST00000161338.2"", ""ENSMUST00000159130.8"", ""ENSMUST00000159954.8"", ""ENSMUST00000160042.2"", ""ENSMUST00000160584.8"", ""ENSMUST00000034836.16"", ""ENSMUST00000160147.8"", ""ENSMUST00000161663.8"")	Man2c1	mannosidase, alpha, class 2C, member 1 [Source:MGI Symbol;Acc:MGI:1920994]	9	protein_coding
ENSMUSG00000032295.16	E030	135.059110473901	0.004493360483426505	2.7503257040896187	0.2527984237121316	0.6925499096686195	18.273742676092866	19.493801840052683	0.19616355650903738	chr9	57044242	57044287	46	+	116	112	150	114	121	161	241	165	130	103	106	146	c(""ENSMUST00000161338.2"", ""ENSMUST00000159954.8"", ""ENSMUST00000161663.8"", ""ENSMUST00000160584.8"", ""ENSMUST00000160042.2"", ""ENSMUST00000034836.16"", ""ENSMUST00000161182.8"", ""ENSMUST00000160147.8"", ""ENSMUST00000159130.8"")	Man2c1	mannosidase, alpha, class 2C, member 1 [Source:MGI Symbol;Acc:MGI:1920994]	9	protein_coding
ENSMUSG00000032295.16	E031	157.21375023722095	0.004889540107227397	3.2344542243488945	0.19844821149303563	0.6355759437225866	19.656007342375176	20.952121891033258	0.19528768848502764	chr9	57044288	57044352	65	+	127	134	169	128	148	198	271	195	156	115	125	176	c(""ENSMUST00000159130.8"", ""ENSMUST00000159954.8"", ""ENSMUST00000160042.2"", ""ENSMUST00000160584.8"", ""ENSMUST00000034836.16"", ""ENSMUST00000161182.8"", ""ENSMUST00000160147.8"", ""ENSMUST00000161663.8"")	Man2c1	mannosidase, alpha, class 2C, member 1 [Source:MGI Symbol;Acc:MGI:1920994]	9	protein_coding
ENSMUSG00000032295.16	E032	194.84984146504425	0.00264719922850682	0.49223805274340293	0.7818291610987264	0.9523042100749299	22.173307674473577	22.721633587751498	0.07563310896494801	chr9	57044566	57044658	93	+	164	162	239	175	215	213	331	214	183	142	171	192	c(""ENSMUST00000159130.8"", ""ENSMUST00000159954.8"", ""ENSMUST00000160042.2"", ""ENSMUST00000160584.8"", ""ENSMUST00000034836.16"", ""ENSMUST00000161182.8"", ""ENSMUST00000160147.8"", ""ENSMUST00000161663.8"")	Man2c1	mannosidase, alpha, class 2C, member 1 [Source:MGI Symbol;Acc:MGI:1920994]	9	protein_coding
ENSMUSG00000032295.16	E033	13.856683755621251	0.020865097236943003	1.9661768048363797	0.3741537752066064	0.7855184913686728	5.761643569142535	6.637521060331622	0.4106301839170463	chr9	57044659	57044752	94	+	12	6	16	10	16	14	24	23	10	8	17	16	ENSMUST00000160042.2	Man2c1	mannosidase, alpha, class 2C, member 1 [Source:MGI Symbol;Acc:MGI:1920994]	9	protein_coding
ENSMUSG00000032295.16	E034	162.96561815218845	0.002220424505943738	0.23951720468579651	0.8871345630763776	0.9781646200986139	20.613583627558995	20.62589228067496	0.0018287830520646864	chr9	57044753	57044814	62	+	139	149	205	150	184	173	256	179	143	116	150	156	c(""ENSMUST00000159130.8"", ""ENSMUST00000159954.8"", ""ENSMUST00000160042.2"", ""ENSMUST00000160584.8"", ""ENSMUST00000034836.16"", ""ENSMUST00000161182.8"", ""ENSMUST00000160147.8"", ""ENSMUST00000161663.8"")	Man2c1	mannosidase, alpha, class 2C, member 1 [Source:MGI Symbol;Acc:MGI:1920994]	9	protein_coding
ENSMUSG00000032295.16	E035	172.3744016925605	0.0021090527452776657	0.43297105781533674	0.8053441890484659	0.9582944000166932	21.268349205529276	21.04913582620361	-0.031837178539607436	chr9	57044815	57044869	55	+	147	156	213	170	196	187	258	195	153	125	151	161	c(""ENSMUST00000159130.8"", ""ENSMUST00000160042.2"", ""ENSMUST00000160584.8"", ""ENSMUST00000034836.16"", ""ENSMUST00000161182.8"", ""ENSMUST00000160147.8"", ""ENSMUST00000161663.8"")	Man2c1	mannosidase, alpha, class 2C, member 1 [Source:MGI Symbol;Acc:MGI:1920994]	9	protein_coding
ENSMUSG00000032295.16	E036	161.16295395417598	0.0031257352596707065	0.44592925213947865	0.8001431530020374	0.9571094885378868	20.443342287591562	20.511446938735276	0.01018107568928972	chr9	57045029	57045087	59	+	141	141	190	164	183	162	221	182	144	118	158	162	c(""ENSMUST00000159130.8"", ""ENSMUST00000160042.2"", ""ENSMUST00000160584.8"", ""ENSMUST00000034836.16"", ""ENSMUST00000161182.8"", ""ENSMUST00000160147.8"", ""ENSMUST00000161663.8"")	Man2c1	mannosidase, alpha, class 2C, member 1 [Source:MGI Symbol;Acc:MGI:1920994]	9	protein_coding
ENSMUSG00000032295.16	E037	159.9956657720174	0.0014164662306346582	0.18138205575468191	0.9132998515039739	0.9834404358160242	20.325100301889663	20.502537020056906	0.026598688692004657	chr9	57045088	57045121	34	+	129	144	170	164	190	176	215	172	146	130	167	153	c(""ENSMUST00000161663.8"", ""ENSMUST00000160042.2"", ""ENSMUST00000034836.16"", ""ENSMUST00000161182.8"", ""ENSMUST00000160147.8"", ""ENSMUST00000159130.8"")	Man2c1	mannosidase, alpha, class 2C, member 1 [Source:MGI Symbol;Acc:MGI:1920994]	9	protein_coding
ENSMUSG00000032295.16	E038	121.42536501384298	0.003959900050450477	0.15303964574786733	0.9263345514937863	0.986100675246575	17.844271888332088	17.963640513350157	0.02013603201071046	chr9	57045122	57045124	3	+	97	98	133	122	150	140	142	134	113	100	136	116	c(""ENSMUST00000161663.8"", ""ENSMUST00000034836.16"", ""ENSMUST00000161182.8"", ""ENSMUST00000160147.8"", ""ENSMUST00000159130.8"")	Man2c1	mannosidase, alpha, class 2C, member 1 [Source:MGI Symbol;Acc:MGI:1920994]	9	protein_coding
ENSMUSG00000032295.16	E039	206.70175643159166	0.0016070095595670526	0.11103921046634468	0.9459934770659326	0.9901009350820204	22.877162650574448	23.147321264715572	0.036472534079313945	chr9	57045204	57045326	123	+	183	179	211	207	239	232	292	228	186	171	214	184	c(""ENSMUST00000161663.8"", ""ENSMUST00000034836.16"", ""ENSMUST00000161182.8"", ""ENSMUST00000160147.8"", ""ENSMUST00000159130.8"")	Man2c1	mannosidase, alpha, class 2C, member 1 [Source:MGI Symbol;Acc:MGI:1920994]	9	protein_coding
ENSMUSG00000032295.16	E040	145.9768145153746	0.0015576186905880414	5.4645399194897095	0.06507141240720506	0.40922605721399735	19.06336630838868	20.106072811727472	0.16222738246864932	chr9	57045327	57045349	23	+	123	119	125	152	164	167	229	164	147	115	158	132	c(""ENSMUST00000161663.8"", ""ENSMUST00000034836.16"", ""ENSMUST00000160426.8"", ""ENSMUST00000161182.8"", ""ENSMUST00000160147.8"", ""ENSMUST00000159130.8"")	Man2c1	mannosidase, alpha, class 2C, member 1 [Source:MGI Symbol;Acc:MGI:1920994]	9	protein_coding
ENSMUSG00000032295.16	E041	152.06272852891263	0.0013386728974213035	7.8996723724652895	0.019257856218987644	0.2385569308802827	19.44091730229316	20.5600268736315	0.17088106917669332	chr9	57045681	57045709	29	+	117	127	124	158	176	185	244	165	151	121	167	143	c(""ENSMUST00000161663.8"", ""ENSMUST00000034836.16"", ""ENSMUST00000160426.8"", ""ENSMUST00000161182.8"", ""ENSMUST00000160147.8"", ""ENSMUST00000159130.8"")	Man2c1	mannosidase, alpha, class 2C, member 1 [Source:MGI Symbol;Acc:MGI:1920994]	9	protein_coding
ENSMUSG00000032295.16	E042	191.30974533420812	0.0011637609427941524	7.355915229915354	0.025274542504346104	0.27153967206036317	21.84034163849425	22.719612032088193	0.1220807534236954	chr9	57045710	57045804	95	+	160	142	166	192	229	247	308	188	196	155	198	182	c(""ENSMUST00000159130.8"", ""ENSMUST00000034836.16"", ""ENSMUST00000160426.8"", ""ENSMUST00000161182.8"", ""ENSMUST00000160147.8"", ""ENSMUST00000159101.2"", ""ENSMUST00000161663.8"")	Man2c1	mannosidase, alpha, class 2C, member 1 [Source:MGI Symbol;Acc:MGI:1920994]	9	protein_coding
ENSMUSG00000032295.16	E043	135.08565197521918	0.001677827124907541	9.366570361997674	0.009248580663649317	0.16813841078579325	18.291622157919775	19.57279816232922	0.205521136185574	chr9	57046132	57046137	6	+	107	97	115	126	162	174	237	141	129	126	130	131	c(""ENSMUST00000161663.8"", ""ENSMUST00000161182.8"", ""ENSMUST00000160147.8"", ""ENSMUST00000159101.2"", ""ENSMUST00000159130.8"")	Man2c1	mannosidase, alpha, class 2C, member 1 [Source:MGI Symbol;Acc:MGI:1920994]	9	protein_coding
ENSMUSG00000032295.16	E044	137.09309413933966	0.0033106202468090465	4.83665140834546	0.08907062325753713	0.46763830060438893	18.530745182524228	19.583264500895282	0.16782381007309422	chr9	57046138	57046151	14	+	113	102	113	128	174	173	245	132	125	133	131	131	c(""ENSMUST00000161663.8"", ""ENSMUST00000034836.16"", ""ENSMUST00000161182.8"", ""ENSMUST00000160147.8"", ""ENSMUST00000159101.2"", ""ENSMUST00000159130.8"")	Man2c1	mannosidase, alpha, class 2C, member 1 [Source:MGI Symbol;Acc:MGI:1920994]	9	protein_coding
ENSMUSG00000032295.16	E045	173.11654969346716	0.0018580103364613497	1.2679551451474822	0.5304775859755051	0.8656952757245878	21.041739561572342	21.49469794107344	0.06548888789670748	chr9	57046152	57046253	102	+	148	159	155	164	216	206	300	162	159	139	157	176	c(""ENSMUST00000159130.8"", ""ENSMUST00000159402.2"", ""ENSMUST00000034836.16"", ""ENSMUST00000161182.8"", ""ENSMUST00000160147.8"", ""ENSMUST00000159101.2"", ""ENSMUST00000161663.8"")	Man2c1	mannosidase, alpha, class 2C, member 1 [Source:MGI Symbol;Acc:MGI:1920994]	9	protein_coding
ENSMUSG00000032295.16	E046	170.12662597166437	0.0038019412483444423	0.051919480292667686	0.9743743169865177	0.9952854910330721	21.076320625148142	21.01376962399756	-0.009127626529797261	chr9	57046353	57046438	86	+	168	152	154	153	202	220	277	136	165	140	161	163	c(""ENSMUST00000159130.8"", ""ENSMUST00000159402.2"", ""ENSMUST00000034836.16"", ""ENSMUST00000160426.8"", ""ENSMUST00000161182.8"", ""ENSMUST00000160147.8"", ""ENSMUST00000159101.2"", ""ENSMUST00000161663.8"")	Man2c1	mannosidase, alpha, class 2C, member 1 [Source:MGI Symbol;Acc:MGI:1920994]	9	protein_coding
ENSMUSG00000032295.16	E047	230.58904644045083	0.0022412505092541395	0.6342691964845244	0.7282327296834504	0.9375130247032522	24.369118154457738	24.047115195243308	-0.041633045705955496	chr9	57046530	57046682	153	+	226	218	206	220	283	280	331	188	232	186	224	225	c(""ENSMUST00000159130.8"", ""ENSMUST00000159402.2"", ""ENSMUST00000034836.16"", ""ENSMUST00000160426.8"", ""ENSMUST00000161182.8"", ""ENSMUST00000160147.8"", ""ENSMUST00000159101.2"", ""ENSMUST00000161663.8"")	Man2c1	mannosidase, alpha, class 2C, member 1 [Source:MGI Symbol;Acc:MGI:1920994]	9	protein_coding
ENSMUSG00000032295.16	E048	149.26229556049293	0.001419874693168355	2.1143227524864585	0.3474406651788046	0.7679265867989682	19.92493352910408	19.54967170835245	-0.05796904786491908	chr9	57046683	57046685	3	+	143	150	145	144	173	177	212	119	147	115	150	147	c(""ENSMUST00000159402.2"", ""ENSMUST00000034836.16"", ""ENSMUST00000160426.8"", ""ENSMUST00000161182.8"", ""ENSMUST00000160147.8"", ""ENSMUST00000159101.2"", ""ENSMUST00000161663.8"")	Man2c1	mannosidase, alpha, class 2C, member 1 [Source:MGI Symbol;Acc:MGI:1920994]	9	protein_coding
ENSMUSG00000032295.16	E049	73.9238010600536	0.011602244164505811	1.9939597069916317	0.36899217043656435	0.7821580063479742	14.323228620754577	13.767519069134124	-0.11746972914266962	chr9	57046784	57046894	111	+	80	81	73	51	100	81	82	75	71	72	71	54	c(""ENSMUST00000159711.8"", ""ENSMUST00000159843.8"")	Man2c1	mannosidase, alpha, class 2C, member 1 [Source:MGI Symbol;Acc:MGI:1920994]	9	protein_coding
ENSMUSG00000032295.16	E050	175.2831761272763	0.0010915096995111587	0.10467150458887886	0.9490101810004147	0.9906874159775244	21.3662219558736	21.27008888836697	-0.013869892259550376	chr9	57046895	57046971	77	+	138	174	174	171	201	225	237	169	174	150	163	170	c(""ENSMUST00000159402.2"", ""ENSMUST00000034836.16"", ""ENSMUST00000159843.8"", ""ENSMUST00000161182.8"", ""ENSMUST00000160147.8"", ""ENSMUST00000159101.2"", ""ENSMUST00000159711.8"", ""ENSMUST00000161663.8"")	Man2c1	mannosidase, alpha, class 2C, member 1 [Source:MGI Symbol;Acc:MGI:1920994]	9	protein_coding
ENSMUSG00000032295.16	E051	120.16235274617945	0.003576287871157111	0.3699851750565699	0.8311104444119545	0.9647639015857328	17.64489538295426	18.011464973482305	0.06207732097146135	chr9	57046972	57046992	21	+	80	120	115	133	137	138	151	117	133	103	120	122	c(""ENSMUST00000159402.2"", ""ENSMUST00000034836.16"", ""ENSMUST00000161182.8"", ""ENSMUST00000160426.8"", ""ENSMUST00000160147.8"", ""ENSMUST00000159101.2"", ""ENSMUST00000159843.8"", ""ENSMUST00000159711.8"", ""ENSMUST00000161663.8"")	Man2c1	mannosidase, alpha, class 2C, member 1 [Source:MGI Symbol;Acc:MGI:1920994]	9	protein_coding
ENSMUSG00000032295.16	E052	63.47751521519412	0.03188848635122381	1.4707924582229452	0.4793155025885486	0.8429917637475236	12.594233441892897	13.604324165116878	0.22819128404769273	chr9	57046993	57047153	161	+	37	68	75	38	84	59	63	78	76	59	85	49	ENSMUST00000159843.8	Man2c1	mannosidase, alpha, class 2C, member 1 [Source:MGI Symbol;Acc:MGI:1920994]	9	protein_coding
ENSMUSG00000032295.16	E053	121.48820950822808	0.004121912481761671	3.128870097838899	0.20920617104582154	0.6485212201661987	17.6339875058505	18.160307898875203	0.08882041865970525	chr9	57047154	57047160	7	+	88	128	115	118	132	140	138	108	129	105	127	150	c(""ENSMUST00000159402.2"", ""ENSMUST00000034836.16"", ""ENSMUST00000160426.8"", ""ENSMUST00000159843.8"", ""ENSMUST00000160147.8"", ""ENSMUST00000161182.8"", ""ENSMUST00000159711.8"", ""ENSMUST00000161663.8"")	Man2c1	mannosidase, alpha, class 2C, member 1 [Source:MGI Symbol;Acc:MGI:1920994]	9	protein_coding
ENSMUSG00000032295.16	E054	195.20066946068636	0.002514310187914187	4.500886333173355	0.10535252549577395	0.5002882950208521	22.51843037109353	22.258766748785433	-0.03589687102692363	chr9	57047161	57047248	88	+	163	202	215	181	234	213	237	176	191	150	181	234	c(""ENSMUST00000159402.2"", ""ENSMUST00000034836.16"", ""ENSMUST00000161182.8"", ""ENSMUST00000160426.8"", ""ENSMUST00000160147.8"", ""ENSMUST00000159843.8"", ""ENSMUST00000159496.8"", ""ENSMUST00000159711.8"", ""ENSMUST00000161663.8"")	Man2c1	mannosidase, alpha, class 2C, member 1 [Source:MGI Symbol;Acc:MGI:1920994]	9	protein_coding
ENSMUSG00000032295.16	E055	47.60813493014877	0.02751413482009599	1.7930702807715875	0.40798080984172586	0.8048907725737741	11.592406813199574	11.192042228521956	-0.10334202145384896	chr9	57047249	57047277	29	+	35	48	78	30	58	54	61	46	38	21	54	62	c(""ENSMUST00000159402.2"", ""ENSMUST00000159496.8"")	Man2c1	mannosidase, alpha, class 2C, member 1 [Source:MGI Symbol;Acc:MGI:1920994]	9	protein_coding
ENSMUSG00000032295.16	E056	71.88433844645681	0.02190920876727881	3.4517437957869106	0.17801777076881445	0.6103081142994371	14.359083177337126	13.43557955061874	-0.19722636858898124	chr9	57047278	57047482	205	+	65	74	122	45	81	79	86	73	59	32	76	83	ENSMUST00000159496.8	Man2c1	mannosidase, alpha, class 2C, member 1 [Source:MGI Symbol;Acc:MGI:1920994]	9	protein_coding
ENSMUSG00000032295.16	E057	207.20493030197483	0.0015633039625824615	18.75256915927889	8.470934941964901e-5	0.012736120802553236	24.02507711835689	21.91808677725949	-0.2850674549338903	chr9	57047483	57047561	79	+	197	216	236	206	252	284	239	185	167	140	180	222	c(""ENSMUST00000034836.16"", ""ENSMUST00000161182.8"", ""ENSMUST00000160426.8"", ""ENSMUST00000160147.8"", ""ENSMUST00000159101.2"", ""ENSMUST00000159843.8"", ""ENSMUST00000159496.8"", ""ENSMUST00000159711.8"", ""ENSMUST00000161663.8"")	Man2c1	mannosidase, alpha, class 2C, member 1 [Source:MGI Symbol;Acc:MGI:1920994]	9	protein_coding
ENSMUSG00000032295.16	E058	190.05422461415782	0.0019044483731661052	20.762833724960046	3.1003301396753646e-5	0.006709722222891098	23.2787716847417	20.849357338179658	-0.34045321319699884	chr9	57047562	57047587	26	+	186	202	215	179	241	277	222	170	154	124	161	188	c(""ENSMUST00000159711.8"", ""ENSMUST00000034836.16"", ""ENSMUST00000161182.8"", ""ENSMUST00000160426.8"", ""ENSMUST00000160147.8"", ""ENSMUST00000159101.2"", ""ENSMUST00000159843.8"", ""ENSMUST00000159496.8"", ""ENSMUST00000162634.8"", ""ENSMUST00000161663.8"")	Man2c1	mannosidase, alpha, class 2C, member 1 [Source:MGI Symbol;Acc:MGI:1920994]	9	protein_coding
ENSMUSG00000032295.16	E059	32.21641573426348	0.010755706890032746	0.5380114137129794	0.7641388948047447	0.9471649748679639	9.605722234973996	9.152300324482312	-0.14131959202906685	chr9	57047588	57047665	78	+	31	18	39	29	47	44	37	36	26	27	34	26	ENSMUST00000162634.8	Man2c1	mannosidase, alpha, class 2C, member 1 [Source:MGI Symbol;Acc:MGI:1920994]	9	protein_coding
ENSMUSG00000032295.16	E060	201.14831571900197	9.344979229675924e-4	21.79079761758001	1.8543359549085348e-5	0.004756859707486421	23.800049853766097	21.563898125406112	-0.3058996047877285	chr9	57047666	57047695	30	+	197	205	215	201	266	281	262	172	162	145	168	187	c(""ENSMUST00000159711.8"", ""ENSMUST00000034836.16"", ""ENSMUST00000161182.8"", ""ENSMUST00000160426.8"", ""ENSMUST00000160147.8"", ""ENSMUST00000159101.2"", ""ENSMUST00000159843.8"", ""ENSMUST00000159496.8"", ""ENSMUST00000162634.8"", ""ENSMUST00000161663.8"")	Man2c1	mannosidase, alpha, class 2C, member 1 [Source:MGI Symbol;Acc:MGI:1920994]	9	protein_coding
ENSMUSG00000032295.16	E061	260.62147840237327	0.0012883344061397455	19.56469801528766	5.6439064420828684e-5	0.009857663192782388	26.5965604136387	24.439971358569878	-0.2669140545478381	chr9	57047696	57047822	127	+	276	269	277	262	309	341	338	243	205	201	203	245	c(""ENSMUST00000162634.8"", ""ENSMUST00000034836.16"", ""ENSMUST00000161182.8"", ""ENSMUST00000160426.8"", ""ENSMUST00000160147.8"", ""ENSMUST00000159843.8"", ""ENSMUST00000159496.8"", ""ENSMUST00000159711.8"", ""ENSMUST00000161663.8"")	Man2c1	mannosidase, alpha, class 2C, member 1 [Source:MGI Symbol;Acc:MGI:1920994]	9	protein_coding
ENSMUSG00000032295.16	E062	234.11784804400526	0.0025099562321386783	6.611252227748537	0.036676241142566526	0.3205210274788999	25.036796189878586	23.642779118758995	-0.17945575335065733	chr9	57047919	57047966	48	+	231	246	243	246	259	290	330	234	177	189	184	224	c(""ENSMUST00000162634.8"", ""ENSMUST00000034836.16"", ""ENSMUST00000161182.8"", ""ENSMUST00000160426.8"", ""ENSMUST00000160147.8"", ""ENSMUST00000159843.8"", ""ENSMUST00000159496.8"", ""ENSMUST00000159711.8"", ""ENSMUST00000161663.8"")	Man2c1	mannosidase, alpha, class 2C, member 1 [Source:MGI Symbol;Acc:MGI:1920994]	9	protein_coding
ENSMUSG00000032295.16	E063	204.5546618516791	0.0018826881134115956	4.2393983370236015	0.12006774323684374	0.5264275252756234	23.415567745247188	22.36961020581076	-0.1418647082383666	chr9	57047967	57047994	28	+	179	203	225	229	221	257	292	198	165	163	167	202	c(""ENSMUST00000159711.8"", ""ENSMUST00000034836.16"", ""ENSMUST00000161182.8"", ""ENSMUST00000160426.8"", ""ENSMUST00000160147.8"", ""ENSMUST00000160280.2"", ""ENSMUST00000159843.8"", ""ENSMUST00000159496.8"", ""ENSMUST00000162634.8"", ""ENSMUST00000161663.8"")	Man2c1	mannosidase, alpha, class 2C, member 1 [Source:MGI Symbol;Acc:MGI:1920994]	9	protein_coding
ENSMUSG00000032295.16	E064	186.2116856840163	0.0023876398701894006	4.281836665195215	0.11754684634019227	0.5220715519360213	22.461357724837896	21.354245965190643	-0.15599553087446605	chr9	57047995	57047996	2	+	168	184	196	212	201	240	267	173	143	154	154	184	c(""ENSMUST00000162634.8"", ""ENSMUST00000034836.16"", ""ENSMUST00000161182.8"", ""ENSMUST00000160426.8"", ""ENSMUST00000160147.8"", ""ENSMUST00000160280.2"", ""ENSMUST00000159843.8"", ""ENSMUST00000159496.8"", ""ENSMUST00000159711.8"")	Man2c1	mannosidase, alpha, class 2C, member 1 [Source:MGI Symbol;Acc:MGI:1920994]	9	protein_coding
ENSMUSG00000032295.16	E065	198.4209408936743	0.0015027767404129186	5.106360318630038	0.07783374828155121	0.44150327509372195	23.08120470908065	22.04972136780728	-0.14164970041849578	chr9	57047997	57048012	16	+	174	198	210	224	217	252	278	173	160	161	173	205	c(""ENSMUST00000162634.8"", ""ENSMUST00000034836.16"", ""ENSMUST00000160426.8"", ""ENSMUST00000159496.8"", ""ENSMUST00000160147.8"", ""ENSMUST00000160280.2"", ""ENSMUST00000161182.8"", ""ENSMUST00000159711.8"")	Man2c1	mannosidase, alpha, class 2C, member 1 [Source:MGI Symbol;Acc:MGI:1920994]	9	protein_coding
ENSMUSG00000032295.16	E066	226.33318368238122	0.0010608504746406411	6.0927687775314325	0.047530465776818805	0.3582455180662929	24.579849900616864	23.40786462190688	-0.15270259142024223	chr9	57048013	57048062	50	+	197	213	246	245	257	305	313	203	186	187	200	218	c(""ENSMUST00000159711.8"", ""ENSMUST00000034836.16"", ""ENSMUST00000159496.8"", ""ENSMUST00000161182.8"", ""ENSMUST00000160147.8"", ""ENSMUST00000160280.2"", ""ENSMUST00000162634.8"")	Man2c1	mannosidase, alpha, class 2C, member 1 [Source:MGI Symbol;Acc:MGI:1920994]	9	protein_coding
ENSMUSG00000032295.16	E067	231.92868085131258	9.257360919039122e-4	7.463753835760343	0.023947845488933066	0.26484852046424523	24.688198296698502	23.71922402338663	-0.12531551763131432	chr9	57048385	57048463	79	+	219	237	247	235	261	276	294	220	207	189	195	238	c(""ENSMUST00000159711.8"", ""ENSMUST00000034836.16"", ""ENSMUST00000159496.8"", ""ENSMUST00000161182.8"", ""ENSMUST00000160147.8"", ""ENSMUST00000160280.2"", ""ENSMUST00000162634.8"")	Man2c1	mannosidase, alpha, class 2C, member 1 [Source:MGI Symbol;Acc:MGI:1920994]	9	protein_coding
ENSMUSG00000032295.16	E068	203.0105077092558	0.0011368207265779963	10.667742470820315	0.004825353727833991	0.12171340083718844	23.393866483117264	22.073858864296554	-0.18012922680379706	chr9	57048464	57048494	31	+	193	204	239	207	243	226	246	196	180	163	168	197	c(""ENSMUST00000159711.8"", ""ENSMUST00000034836.16"", ""ENSMUST00000161182.8"", ""ENSMUST00000160147.8"", ""ENSMUST00000160280.2"", ""ENSMUST00000162634.8"")	Man2c1	mannosidase, alpha, class 2C, member 1 [Source:MGI Symbol;Acc:MGI:1920994]	9	protein_coding
ENSMUSG00000032295.16	E069	251.9615149559112	9.443868803805967e-4	5.042284191792703	0.08036776661794333	0.4477796767083141	25.431396117833003	24.875677679587582	-0.06957457313041626	chr9	57048590	57048661	72	+	233	243	286	246	286	279	323	257	228	204	223	254	c(""ENSMUST00000159711.8"", ""ENSMUST00000034836.16"", ""ENSMUST00000161182.8"", ""ENSMUST00000160147.8"", ""ENSMUST00000160280.2"", ""ENSMUST00000162634.8"")	Man2c1	mannosidase, alpha, class 2C, member 1 [Source:MGI Symbol;Acc:MGI:1920994]	9	protein_coding
ENSMUSG00000032295.16	E070	189.81245374069636	9.84142813890629e-4	0.8295854930739779	0.6604771526980321	0.9157414066653037	22.110131262639698	22.108335011224426	-2.5103907131374115e-4	chr9	57048662	57048669	8	+	164	192	185	182	217	224	259	192	174	155	172	203	c(""ENSMUST00000162634.8"", ""ENSMUST00000034836.16"", ""ENSMUST00000161182.8"", ""ENSMUST00000160147.8"", ""ENSMUST00000160280.2"", ""ENSMUST00000161875.2"", ""ENSMUST00000159711.8"")	Man2c1	mannosidase, alpha, class 2C, member 1 [Source:MGI Symbol;Acc:MGI:1920994]	9	protein_coding
ENSMUSG00000032295.16	E071	58.48056722087066	0.008975495372177743	5.813708177158048	0.05464737553942724	0.38090426822122053	13.218764328105564	11.899199032078712	-0.3104466411019118	chr9	57048670	57048847	178	+	63	57	79	58	75	63	91	39	45	32	48	66	ENSMUST00000161875.2	Man2c1	mannosidase, alpha, class 2C, member 1 [Source:MGI Symbol;Acc:MGI:1920994]	9	protein_coding
ENSMUSG00000032295.16	E072	277.9627805488756	9.522189367287373e-4	3.210149156256307	0.20087457350191093	0.6381536357301084	26.46662393371126	26.180371880043097	-0.034511796206626144	chr9	57048848	57048996	149	+	253	259	309	270	303	323	357	271	273	213	269	282	c(""ENSMUST00000162634.8"", ""ENSMUST00000034836.16"", ""ENSMUST00000161182.8"", ""ENSMUST00000160147.8"", ""ENSMUST00000160280.2"", ""ENSMUST00000161875.2"", ""ENSMUST00000159711.8"")	Man2c1	mannosidase, alpha, class 2C, member 1 [Source:MGI Symbol;Acc:MGI:1920994]	9	protein_coding
ENSMUSG00000032295.16	E073	31.849626355463833	0.010715935550515211	1.1199552526113052	0.5712218440487875	0.8830439633178221	9.601479993569995	8.984351411499802	-0.19411266257938298	chr9	57048997	57049089	93	+	34	24	36	45	29	38	43	24	31	21	31	30	ENSMUST00000160280.2	Man2c1	mannosidase, alpha, class 2C, member 1 [Source:MGI Symbol;Acc:MGI:1920994]	9	protein_coding
ENSMUSG00000032295.16	E074	214.76183566115873	0.003922667963189914	2.2126624034555675	0.33077026708217844	0.7559143449424847	22.96804045616689	23.845391991736278	0.11674366714168372	chr9	57049090	57049199	110	+	203	174	247	198	212	218	302	259	206	170	218	204	c(""ENSMUST00000162634.8"", ""ENSMUST00000034836.16"", ""ENSMUST00000161182.8"", ""ENSMUST00000160147.8"", ""ENSMUST00000160280.2"", ""ENSMUST00000161875.2"", ""ENSMUST00000159711.8"")	Man2c1	mannosidase, alpha, class 2C, member 1 [Source:MGI Symbol;Acc:MGI:1920994]	9	protein_coding
ENSMUSG00000032295.16	E075	167.467702273412	0.007093210212817371	1.764597246036999	0.41383057708154464	0.8080791353092307	20.452798762680374	21.222355335598152	0.11329326478992474	chr9	57049279	57049487	209	+	172	129	189	169	162	150	242	188	165	124	181	160	c(""ENSMUST00000162634.8"", ""ENSMUST00000034836.16"", ""ENSMUST00000161182.8"", ""ENSMUST00000160147.8"", ""ENSMUST00000160280.2"", ""ENSMUST00000161875.2"", ""ENSMUST00000159711.8"")	Man2c1	mannosidase, alpha, class 2C, member 1 [Source:MGI Symbol;Acc:MGI:1920994]	9	protein_coding
ENSMUSG00000032295.16	E076	15.28012296236128	0.010837849943114207	4.083867239155808	0.129777527741959	0.542776376794428	5.885849862836523	6.956641620241129	0.48519510099820096	chr9	57049488	57049488	1	+	15	10	16	11	13	12	23	17	20	19	17	11	c(""ENSMUST00000159711.8"", ""ENSMUST00000161182.8"", ""ENSMUST00000160147.8"", ""ENSMUST00000160280.2"", ""ENSMUST00000161875.2"", ""ENSMUST00000162634.8"")	Man2c1	mannosidase, alpha, class 2C, member 1 [Source:MGI Symbol;Acc:MGI:1920994]	9	protein_coding
ENSMUSG00000032295.16	E077	2.747092642356747	0.07930859926039951	2.188131635908178	0.334852273864236	NA	2.771279750372898	2.7040643045435075	-0.07092386455957089	chr9	57049489	57049491	3	+	1	2	6	4	4	0	2	1	2	2	5	4	c(""ENSMUST00000162634.8"", ""ENSMUST00000160147.8"", ""ENSMUST00000160280.2"", ""ENSMUST00000161875.2"", ""ENSMUST00000159711.8"")	Man2c1	mannosidase, alpha, class 2C, member 1 [Source:MGI Symbol;Acc:MGI:1920994]	9	protein_coding
ENSMUSG00000032295.16	E078	0.8880807922277731	0.21998197275115142	0.9399787760821994	0.6250089008162765	NA	1.5014448418294677	1.6487152964108134	0.270080072793665	chr9	57049492	57049497	6	+	1	1	0	1	2	0	1	0	0	0	1	4	c(""ENSMUST00000160147.8"", ""ENSMUST00000160280.2"", ""ENSMUST00000159711.8"")	Man2c1	mannosidase, alpha, class 2C, member 1 [Source:MGI Symbol;Acc:MGI:1920994]	9	protein_coding
ENSMUSG00000032295.16	E079	1.611038992572529	0.36531377414599703	0.5324601770545883	0.7662627989372794	NA	2.1261601481695607	2.1226509522561656	-0.004769391592308603	chr9	57049498	57050006	509	+	0	6	1	0	3	0	2	2	1	0	1	4	ENSMUST00000160147.8	Man2c1	mannosidase, alpha, class 2C, member 1 [Source:MGI Symbol;Acc:MGI:1920994]	9	protein_coding
ENSMUSG00000032297.12	E001	0	NA	NA	NA	NA	NA	NA	NA	chr9	59485200	59485474	275	+	0	0	0	0	0	0	0	0	0	0	0	0	ENSMUST00000143916.8	Celf6	CUGBP, Elav-like family member 6 [Source:MGI Symbol;Acc:MGI:1923433]	9	protein_coding
ENSMUSG00000032297.12	E002	0	NA	NA	NA	NA	NA	NA	NA	chr9	59485475	59485619	145	+	0	0	0	0	0	0	0	0	0	0	0	0	c(""ENSMUST00000118549.8"", ""ENSMUST00000129357.8"", ""ENSMUST00000143916.8"")	Celf6	CUGBP, Elav-like family member 6 [Source:MGI Symbol;Acc:MGI:1923433]	9	protein_coding
ENSMUSG00000032297.12	E003	0.08055756284489579	24	0.05202367320315204	0.9743235568607465	NA	0.015744070396181087	0.47409272454457607	9.824625186760844	chr9	59485620	59485922	303	+	0	0	0	0	0	0	0	0	0	0	0	1	c(""ENSMUST00000118549.8"", ""ENSMUST00000034840.10"", ""ENSMUST00000129357.8"", ""ENSMUST00000143916.8"")	Celf6	CUGBP, Elav-like family member 6 [Source:MGI Symbol;Acc:MGI:1923433]	9	protein_coding
ENSMUSG00000032297.12	E004	0	NA	NA	NA	NA	NA	NA	NA	chr9	59489559	59489641	83	+	0	0	0	0	0	0	0	0	0	0	0	0	c(""ENSMUST00000118549.8"", ""ENSMUST00000034840.10"", ""ENSMUST00000129357.8"", ""ENSMUST00000143916.8"")	Celf6	CUGBP, Elav-like family member 6 [Source:MGI Symbol;Acc:MGI:1923433]	9	protein_coding
ENSMUSG00000032297.12	E005	0	NA	NA	NA	NA	NA	NA	NA	chr9	59496571	59496621	51	+	0	0	0	0	0	0	0	0	0	0	0	0	ENSMUST00000121266.8	Celf6	CUGBP, Elav-like family member 6 [Source:MGI Symbol;Acc:MGI:1923433]	9	protein_coding
ENSMUSG00000032297.12	E006	0	NA	NA	NA	NA	NA	NA	NA	chr9	59496622	59496802	181	+	0	0	0	0	0	0	0	0	0	0	0	0	c(""ENSMUST00000118164.3"", ""ENSMUST00000121266.8"")	Celf6	CUGBP, Elav-like family member 6 [Source:MGI Symbol;Acc:MGI:1923433]	9	protein_coding
ENSMUSG00000032297.12	E007	0.11575168306870559	24	-0.0102021020884564	1	NA	0.015744033126253498	0.5800388478366756	10.4066162636218	chr9	59497918	59497966	49	+	0	0	0	0	0	0	2	0	0	0	0	0	c(""ENSMUST00000118164.3"", ""ENSMUST00000118549.8"", ""ENSMUST00000121266.8"", ""ENSMUST00000034840.10"", ""ENSMUST00000143916.8"")	Celf6	CUGBP, Elav-like family member 6 [Source:MGI Symbol;Acc:MGI:1923433]	9	protein_coding
ENSMUSG00000032297.12	E008	0.3670247309119045	24	0.019577509385101166	0.9902589992225233	NA	1.2434028100428947	0.8124676754130036	-1.2280108422914005	chr9	59509860	59509940	81	+	0	0	0	0	2	0	4	0	0	0	0	0	c(""ENSMUST00000129357.8"", ""ENSMUST00000118164.3"", ""ENSMUST00000121266.8"", ""ENSMUST00000118549.8"", ""ENSMUST00000034840.10"", ""ENSMUST00000143916.8"")	Celf6	CUGBP, Elav-like family member 6 [Source:MGI Symbol;Acc:MGI:1923433]	9	protein_coding
ENSMUSG00000032297.12	E009	0.3670247309119045	24	0.019577509385101166	0.9902589992225233	NA	1.2434028100428947	0.8124676754130036	-1.2280108422914005	chr9	59509941	59509988	48	+	0	0	0	0	2	0	4	0	0	0	0	0	c(""ENSMUST00000129357.8"", ""ENSMUST00000118164.3"", ""ENSMUST00000121266.8"", ""ENSMUST00000118549.8"", ""ENSMUST00000034840.10"", ""ENSMUST00000143916.8"", ""ENSMUST00000146503.2"")	Celf6	CUGBP, Elav-like family member 6 [Source:MGI Symbol;Acc:MGI:1923433]	9	protein_coding
ENSMUSG00000032297.12	E010	0.48277641398061005	24	0.028962113848024273	0.9856232892924074	NA	1.2434028100428947	0.9914802746031341	-0.6533950074121581	chr9	59510083	59510162	80	+	0	0	0	0	2	0	6	0	0	0	0	0	c(""ENSMUST00000129357.8"", ""ENSMUST00000118164.3"", ""ENSMUST00000121266.8"", ""ENSMUST00000118549.8"", ""ENSMUST00000034840.10"", ""ENSMUST00000146503.2"")	Celf6	CUGBP, Elav-like family member 6 [Source:MGI Symbol;Acc:MGI:1923433]	9	protein_coding
ENSMUSG00000032297.12	E011	0.5208825738091751	24	0.001727648344285626	0.9991365488165508	NA	0.01574456672848612	1.2112103968283492	12.53121450412321	chr9	59510278	59510421	144	+	0	0	0	0	0	0	9	0	0	0	0	0	c(""ENSMUST00000129357.8"", ""ENSMUST00000118164.3"", ""ENSMUST00000121266.8"", ""ENSMUST00000118549.8"", ""ENSMUST00000034840.10"", ""ENSMUST00000143916.8"", ""ENSMUST00000146503.2"")	Celf6	CUGBP, Elav-like family member 6 [Source:MGI Symbol;Acc:MGI:1923433]	9	protein_coding
ENSMUSG00000032297.12	E012	0.40513089074046954	24	-0.0011839046957504706	1	NA	0.01574441619868594	1.0697664773745856	12.172866442737522	chr9	59510518	59510650	133	+	0	0	0	0	0	0	7	0	0	0	0	0	c(""ENSMUST00000129357.8"", ""ENSMUST00000118164.3"", ""ENSMUST00000121266.8"", ""ENSMUST00000118549.8"", ""ENSMUST00000034840.10"", ""ENSMUST00000143916.8"", ""ENSMUST00000146503.2"")	Celf6	CUGBP, Elav-like family member 6 [Source:MGI Symbol;Acc:MGI:1923433]	9	protein_coding
ENSMUSG00000032297.12	E013	0	NA	NA	NA	NA	NA	NA	NA	chr9	59510651	59510694	44	+	0	0	0	0	0	0	0	0	0	0	0	0	ENSMUST00000146503.2	Celf6	CUGBP, Elav-like family member 6 [Source:MGI Symbol;Acc:MGI:1923433]	9	protein_coding
ENSMUSG00000032297.12	E014	0.08055756284489579	24	0.05202367320315204	0.9743235568607465	NA	0.0157439776668582	0.4740927245452866	9.82464218117302	chr9	59510731	59510880	150	+	0	0	0	0	0	0	0	0	0	0	0	1	c(""ENSMUST00000129357.8"", ""ENSMUST00000118164.3"", ""ENSMUST00000121266.8"", ""ENSMUST00000118549.8"", ""ENSMUST00000034840.10"", ""ENSMUST00000143916.8"")	Celf6	CUGBP, Elav-like family member 6 [Source:MGI Symbol;Acc:MGI:1923433]	9	protein_coding
ENSMUSG00000032297.12	E015	0	NA	NA	NA	NA	NA	NA	NA	chr9	59511091	59511153	63	+	0	0	0	0	0	0	0	0	0	0	0	0	c(""ENSMUST00000118549.8"", ""ENSMUST00000129357.8"", ""ENSMUST00000143916.8"")	Celf6	CUGBP, Elav-like family member 6 [Source:MGI Symbol;Acc:MGI:1923433]	9	protein_coding
ENSMUSG00000032297.12	E016	0	NA	NA	NA	NA	NA	NA	NA	chr9	59511316	59511412	97	+	0	0	0	0	0	0	0	0	0	0	0	0	ENSMUST00000129728.2	Celf6	CUGBP, Elav-like family member 6 [Source:MGI Symbol;Acc:MGI:1923433]	9	protein_coding
ENSMUSG00000032297.12	E017	0	NA	NA	NA	NA	NA	NA	NA	chr9	59511413	59511415	3	+	0	0	0	0	0	0	0	0	0	0	0	0	c(""ENSMUST00000129728.2"", ""ENSMUST00000129357.8"", ""ENSMUST00000118549.8"", ""ENSMUST00000121266.8"", ""ENSMUST00000034840.10"")	Celf6	CUGBP, Elav-like family member 6 [Source:MGI Symbol;Acc:MGI:1923433]	9	protein_coding
ENSMUSG00000032297.12	E018	0.08055756284489579	24	0.05202367320315204	0.9743235568607465	NA	0.0157439776668582	0.4740927245452866	9.824642181173026	chr9	59511416	59511493	78	+	0	0	0	0	0	0	0	0	0	0	0	1	c(""ENSMUST00000129728.2"", ""ENSMUST00000129357.8"", ""ENSMUST00000118164.3"", ""ENSMUST00000121266.8"", ""ENSMUST00000118549.8"", ""ENSMUST00000034840.10"")	Celf6	CUGBP, Elav-like family member 6 [Source:MGI Symbol;Acc:MGI:1923433]	9	protein_coding
ENSMUSG00000032297.12	E019	0.3255071793149163	24	0.03251129168479849	0.9838757641535018	NA	0.01574430114371239	0.952342225535844	11.83734935466089	chr9	59511583	59511726	144	+	0	0	0	0	0	0	0	2	0	0	0	2	c(""ENSMUST00000129728.2"", ""ENSMUST00000129357.8"", ""ENSMUST00000118164.3"", ""ENSMUST00000121266.8"", ""ENSMUST00000118549.8"", ""ENSMUST00000034840.10"", ""ENSMUST00000143916.8"")	Celf6	CUGBP, Elav-like family member 6 [Source:MGI Symbol;Acc:MGI:1923433]	9	protein_coding
ENSMUSG00000032297.12	E020	0.4794523564122525	21.46684087967725	0.019788278091326106	0.990154646917123	NA	1.39703460390119	0.9202682187252549	-1.2047173246875047	chr9	59512240	59512395	156	+	0	0	2	0	0	0	1	2	0	0	0	1	c(""ENSMUST00000129728.2"", ""ENSMUST00000129357.8"", ""ENSMUST00000118164.3"", ""ENSMUST00000121266.8"", ""ENSMUST00000118549.8"", ""ENSMUST00000034840.10"", ""ENSMUST00000143916.8"")	Celf6	CUGBP, Elav-like family member 6 [Source:MGI Symbol;Acc:MGI:1923433]	9	protein_coding
ENSMUSG00000032297.12	E021	0.3988947935673567	24	0.005753383539513379	0.9971274419432563	NA	1.3973216847209358	0.7892311240208585	-1.6485710057630094	chr9	59513263	59513271	9	+	0	0	2	0	0	0	1	2	0	0	0	0	c(""ENSMUST00000129357.8"", ""ENSMUST00000118164.3"", ""ENSMUST00000121266.8"", ""ENSMUST00000118549.8"", ""ENSMUST00000034840.10"", ""ENSMUST00000143916.8"")	Celf6	CUGBP, Elav-like family member 6 [Source:MGI Symbol;Acc:MGI:1923433]	9	protein_coding
ENSMUSG00000032297.12	E022	0.3988947935673567	24	0.005753383539513379	0.9971274419432563	NA	1.3973216847209358	0.7892311240208585	-1.6485710057630094	chr9	59513272	59513384	113	+	0	0	2	0	0	0	1	2	0	0	0	0	c(""ENSMUST00000129728.2"", ""ENSMUST00000129357.8"", ""ENSMUST00000118164.3"", ""ENSMUST00000121266.8"", ""ENSMUST00000118549.8"", ""ENSMUST00000034840.10"", ""ENSMUST00000143916.8"")	Celf6	CUGBP, Elav-like family member 6 [Source:MGI Symbol;Acc:MGI:1923433]	9	protein_coding
ENSMUSG00000032297.12	E023	0.46600610607964316	24	0.035959328967379633	0.982181005313073	NA	1.3973216847209358	0.9064278547720761	-1.2490401461648355	chr9	59513385	59513601	217	+	0	0	2	0	0	0	5	0	0	0	0	0	c(""ENSMUST00000129357.8"", ""ENSMUST00000118164.3"", ""ENSMUST00000121266.8"", ""ENSMUST00000118549.8"", ""ENSMUST00000034840.10"", ""ENSMUST00000143916.8"")	Celf6	CUGBP, Elav-like family member 6 [Source:MGI Symbol;Acc:MGI:1923433]	9	protein_coding
ENSMUSG00000032297.12	E024	0.8083477651187669	24	0.04927720502278987	0.9756624502805339	NA	0.9991273614101601	1.4185512824697213	1.0115707871822182	chr9	59513602	59514574	973	+	0	1	0	0	0	0	11	0	0	0	0	1	c(""ENSMUST00000129357.8"", ""ENSMUST00000118549.8"", ""ENSMUST00000121266.8"", ""ENSMUST00000034840.10"", ""ENSMUST00000143916.8"")	Celf6	CUGBP, Elav-like family member 6 [Source:MGI Symbol;Acc:MGI:1923433]	9	protein_coding
ENSMUSG00000032297.12	E025	0	NA	NA	NA	NA	NA	NA	NA	chr9	59514575	59514575	1	+	0	0	0	0	0	0	0	0	0	0	0	0	c(""ENSMUST00000118549.8"", ""ENSMUST00000034840.10"", ""ENSMUST00000129357.8"", ""ENSMUST00000143916.8"")	Celf6	CUGBP, Elav-like family member 6 [Source:MGI Symbol;Acc:MGI:1923433]	9	protein_coding
ENSMUSG00000032298.14	E001	40.850697095683735	0.0385228691067079	0.1060732196012566	0.9483452931146598	0.9905302905959487	10.620334691631513	10.473366066884395	-0.04086379804267004	chr9	57050084	57050353	270	-	27	34	55	32	67	30	48	46	46	55	27	29	ENSMUST00000190245.7	Neil1	nei endonuclease VIII-like 1 (E. coli) [Source:MGI Symbol;Acc:MGI:1920024]	9	protein_coding
ENSMUSG00000032298.14	E002	68.28056957887237	0.006594488888020342	0.23629511210830856	0.888564929805971	0.9783950000845596	13.513552347419761	13.560291965644467	0.010229632769726216	chr9	57050354	57050539	186	-	57	63	65	59	88	67	94	78	69	84	56	50	c(""ENSMUST00000186410.7"", ""ENSMUST00000190245.7"")	Neil1	nei endonuclease VIII-like 1 (E. coli) [Source:MGI Symbol;Acc:MGI:1920024]	9	protein_coding
ENSMUSG00000032298.14	E003	63.51874046767002	0.002995791272640455	0.9399354876007351	0.6250224288057865	0.9032992406637945	13.33642408691854	12.858111757255173	-0.10803158937706936	chr9	57050540	57050610	71	-	49	64	63	61	83	69	91	65	65	65	57	45	c(""ENSMUST00000034842.5"", ""ENSMUST00000186410.7"", ""ENSMUST00000190245.7"")	Neil1	nei endonuclease VIII-like 1 (E. coli) [Source:MGI Symbol;Acc:MGI:1920024]	9	protein_coding
ENSMUSG00000032298.14	E004	80.24637797686798	0.0028689937347304265	0.8581633861826106	0.6511067360862673	0.9124737359725544	14.928996418154242	14.472764943493587	-0.09238179541959912	chr9	57050735	57050897	163	-	56	90	71	77	99	98	116	76	78	74	82	69	c(""ENSMUST00000034842.5"", ""ENSMUST00000186410.7"", ""ENSMUST00000190245.7"")	Neil1	nei endonuclease VIII-like 1 (E. coli) [Source:MGI Symbol;Acc:MGI:1920024]	9	protein_coding
ENSMUSG00000032298.14	E005	55.38087115720757	0.0034188979021771773	0.07688165318921847	0.9622886449512185	0.9932027222611715	12.215299508803483	12.33267816667977	0.02820253568088127	chr9	57051042	57051103	62	-	42	48	50	57	62	66	94	50	55	58	54	46	c(""ENSMUST00000034842.5"", ""ENSMUST00000186410.7"", ""ENSMUST00000190245.7"")	Neil1	nei endonuclease VIII-like 1 (E. coli) [Source:MGI Symbol;Acc:MGI:1920024]	9	protein_coding
ENSMUSG00000032298.14	E006	59.156398675458234	0.003163874051643464	0.9376461922800559	0.6257382688807533	0.9035741564101789	12.587086159716819	12.785107197500366	0.0461009662180647	chr9	57051263	57051290	28	-	48	54	39	55	78	72	93	62	61	53	65	50	c(""ENSMUST00000034842.5"", ""ENSMUST00000186410.7"", ""ENSMUST00000190245.7"")	Neil1	nei endonuclease VIII-like 1 (E. coli) [Source:MGI Symbol;Acc:MGI:1920024]	9	protein_coding
ENSMUSG00000032298.14	E007	70.20115540817272	0.005284508768892976	3.2157864259971234	0.20030917861964986	0.6375401627857621	13.329245934910958	14.24601396083473	0.19726101644704475	chr9	57051471	57051598	128	-	57	64	43	56	79	90	125	76	74	61	79	66	c(""ENSMUST00000034842.5"", ""ENSMUST00000186410.7"", ""ENSMUST00000190245.7"")	Neil1	nei endonuclease VIII-like 1 (E. coli) [Source:MGI Symbol;Acc:MGI:1920024]	9	protein_coding
ENSMUSG00000032298.14	E008	62.877442294195546	0.003190112378411097	1.3492689594923775	0.5093425616087198	0.8567100392520645	12.800539356884599	13.370693155025037	0.1288898924785249	chr9	57051922	57052021	100	-	53	53	46	51	80	75	116	63	54	62	60	67	c(""ENSMUST00000034842.5"", ""ENSMUST00000186410.7"", ""ENSMUST00000190245.7"")	Neil1	nei endonuclease VIII-like 1 (E. coli) [Source:MGI Symbol;Acc:MGI:1920024]	9	protein_coding
ENSMUSG00000032298.14	E009	51.66045622799849	0.0043490394024293146	1.3558024334666356	0.5076813882091639	0.8559975478370399	11.643527568402533	12.1594132624232	0.12768578468404357	chr9	57052229	57052292	64	-	45	44	38	39	68	61	99	67	39	46	46	51	c(""ENSMUST00000034842.5"", ""ENSMUST00000186410.7"", ""ENSMUST00000190245.7"")	Neil1	nei endonuclease VIII-like 1 (E. coli) [Source:MGI Symbol;Acc:MGI:1920024]	9	protein_coding
ENSMUSG00000032298.14	E010	56.102981485677404	0.0033364132739379265	1.0011266192874189	0.6061890913562186	0.8965664081071119	12.457898035606135	12.26817362838463	-0.0452713868397181	chr9	57052382	57052501	120	-	53	54	46	52	68	65	102	69	45	52	40	46	c(""ENSMUST00000034842.5"", ""ENSMUST00000186410.7"", ""ENSMUST00000190245.7"")	Neil1	nei endonuclease VIII-like 1 (E. coli) [Source:MGI Symbol;Acc:MGI:1920024]	9	protein_coding
ENSMUSG00000032298.14	E011	93.01569621817288	0.009850050974072405	0.4385194354074997	0.8031131083726146	0.9577025918219585	15.604572993363163	15.975122737608515	0.07018141677527012	chr9	57053885	57054318	434	-	74	78	100	71	120	94	141	130	78	71	89	100	c(""ENSMUST00000034842.5"", ""ENSMUST00000186410.7"", ""ENSMUST00000190245.7"")	Neil1	nei endonuclease VIII-like 1 (E. coli) [Source:MGI Symbol;Acc:MGI:1920024]	9	protein_coding
ENSMUSG00000032298.14	E012	30.22920837058448	0.0079625992150027	1.188971453192977	0.5518462927761763	0.874999776105204	9.401638614525368	8.94192114669579	-0.14643986994689318	chr9	57054319	57054341	23	-	27	28	31	23	40	42	61	35	18	23	23	27	c(""ENSMUST00000186410.7"", ""ENSMUST00000190245.7"")	Neil1	nei endonuclease VIII-like 1 (E. coli) [Source:MGI Symbol;Acc:MGI:1920024]	9	protein_coding
ENSMUSG00000032298.14	E013	25.46499939860483	0.008229648135281467	2.276150312357629	0.3204352163331976	0.74851303879462	8.82301580779469	7.983783487942674	-0.2913854186724274	chr9	57055368	57055411	44	-	15	27	30	30	30	36	42	22	15	22	25	22	c(""ENSMUST00000186410.7"", ""ENSMUST00000190245.7"")	Neil1	nei endonuclease VIII-like 1 (E. coli) [Source:MGI Symbol;Acc:MGI:1920024]	9	protein_coding
ENSMUSG00000032298.14	E014	15.649024935351033	0.03234455387537652	6.4416262564127464	0.03992258288090786	0.33208503022745534	7.146971185671305	5.950872008496788	-0.5317819899512322	chr9	57055412	57055589	178	-	13	17	27	15	12	25	22	9	7	11	20	13	ENSMUST00000186410.7	Neil1	nei endonuclease VIII-like 1 (E. coli) [Source:MGI Symbol;Acc:MGI:1920024]	9	protein_coding
ENSMUSG00000032299.11	E001	0.27948284363876313	1.3251806301257094	0.5184453634379054	0.7716511713010358	NA	1.2982080637460598	0.026854151809573068	-11.190822789211596	chr9	57062319	57062320	2	-	0	0	0	0	0	4	0	0	0	0	0	0	ENSMUST00000214072.2	Commd4	COMM domain containing 4 [Source:MGI Symbol;Acc:MGI:1913449]	9	protein_coding
ENSMUSG00000032299.11	E002	0.4051193675603626	0.5074682325592348	2.483365465905763	0.2888976710585237	NA	1.470580237051152	0.6620150287866977	-2.3032651531764907	chr9	57062321	57062322	2	-	0	0	0	0	1	4	1	0	0	0	0	0	c(""ENSMUST00000214072.2"", ""ENSMUST00000213161.2"")	Commd4	COMM domain containing 4 [Source:MGI Symbol;Acc:MGI:1913449]	9	protein_coding
ENSMUSG00000032299.11	E003	1.8402163712357158	0.0765501130895468	5.153914655259172	0.07600491059967056	NA	2.7585144101161205	1.7725436486658452	-1.2770885922452144	chr9	57062323	57062324	2	-	0	2	2	2	4	7	2	1	2	1	0	1	c(""ENSMUST00000065358.9"", ""ENSMUST00000214072.2"", ""ENSMUST00000213161.2"")	Commd4	COMM domain containing 4 [Source:MGI Symbol;Acc:MGI:1913449]	9	protein_coding
ENSMUSG00000032299.11	E004	50.23819752857375	0.03680840316374313	1.8825786572947436	0.39012451224411343	0.7950810339276781	11.27625486551024	12.096611093111562	0.2066824033983785	chr9	57062325	57062361	37	-	50	23	38	48	81	45	66	76	49	49	39	51	c(""ENSMUST00000065358.9"", ""ENSMUST00000214072.2"", ""ENSMUST00000213161.2"", ""ENSMUST00000214174.2"")	Commd4	COMM domain containing 4 [Source:MGI Symbol;Acc:MGI:1913449]	9	protein_coding
ENSMUSG00000032299.11	E005	144.90847190077798	0.005422652865525108	0.5054576675140368	0.7766784622519093	0.9505288014108537	19.503464479380824	19.39687612364503	-0.01668241295598083	chr9	57062362	57062564	203	-	115	156	131	143	184	152	158	152	153	145	125	142	c(""ENSMUST00000213161.2"", ""ENSMUST00000214072.2"", ""ENSMUST00000214640.2"", ""ENSMUST00000065358.9"", ""ENSMUST00000214174.2"")	Commd4	COMM domain containing 4 [Source:MGI Symbol;Acc:MGI:1913449]	9	protein_coding
ENSMUSG00000032299.11	E006	2.9827105054396186	0.4363684165908016	0.04568167260902101	0.9774180408608497	NA	3.0374763213572606	2.7551411793298826	-0.28184079366180725	chr9	57062565	57062695	131	-	0	8	1	0	3	9	4	0	6	1	1	5	ENSMUST00000213161.2	Commd4	COMM domain containing 4 [Source:MGI Symbol;Acc:MGI:1913449]	9	protein_coding
ENSMUSG00000032299.11	E007	174.4238652028453	0.0026093183488244166	2.1932474639731083	0.33399684505720756	0.7580869664893279	21.180688372565044	21.25041462451999	0.010102683539951585	chr9	57062696	57062739	44	-	138	195	159	171	204	182	212	162	186	172	172	163	c(""ENSMUST00000213161.2"", ""ENSMUST00000214072.2"", ""ENSMUST00000214640.2"", ""ENSMUST00000065358.9"", ""ENSMUST00000214174.2"")	Commd4	COMM domain containing 4 [Source:MGI Symbol;Acc:MGI:1913449]	9	protein_coding
ENSMUSG00000032299.11	E008	157.64348191321514	0.0022895922628799396	3.5103756468982397	0.17287476930678083	0.60379189382397	20.264045236152114	20.186748769486883	-0.011682908226546829	chr9	57062740	57062757	18	-	124	183	139	149	187	174	185	143	161	153	169	146	c(""ENSMUST00000217018.2"", ""ENSMUST00000213161.2"", ""ENSMUST00000214072.2"", ""ENSMUST00000214640.2"", ""ENSMUST00000065358.9"", ""ENSMUST00000214174.2"")	Commd4	COMM domain containing 4 [Source:MGI Symbol;Acc:MGI:1913449]	9	protein_coding
ENSMUSG00000032299.11	E009	183.66984526069092	0.002356245936250983	3.745693801965899	0.15368551099274627	0.5780408902588047	21.740832240046956	21.673186171184255	-0.009606542289636977	chr9	57062758	57062811	54	-	163	214	145	176	201	209	213	163	198	180	187	171	c(""ENSMUST00000217018.2"", ""ENSMUST00000214072.2"", ""ENSMUST00000214640.2"", ""ENSMUST00000065358.9"", ""ENSMUST00000214174.2"")	Commd4	COMM domain containing 4 [Source:MGI Symbol;Acc:MGI:1913449]	9	protein_coding
ENSMUSG00000032299.11	E010	170.75392871487983	0.0021864287683727103	4.8924555139165875	0.08661972162432767	0.4620829556355805	21.035313169073774	20.898889220633322	-0.019972627442581548	chr9	57062812	57062830	19	-	148	199	139	171	182	194	188	151	183	160	181	166	c(""ENSMUST00000217018.2"", ""ENSMUST00000215013.2"", ""ENSMUST00000214072.2"", ""ENSMUST00000214640.2"", ""ENSMUST00000065358.9"", ""ENSMUST00000214174.2"")	Commd4	COMM domain containing 4 [Source:MGI Symbol;Acc:MGI:1913449]	9	protein_coding
ENSMUSG00000032299.11	E011	176.28745685329412	0.003259262540696746	4.3254639577445175	0.1150104852288333	0.5178760766775984	21.36527200272012	21.20560728583048	-0.023067264384025066	chr9	57062831	57062848	18	-	162	204	145	183	182	188	196	160	190	160	183	171	c(""ENSMUST00000217018.2"", ""ENSMUST00000215013.2"", ""ENSMUST00000214072.2"", ""ENSMUST00000214640.2"", ""ENSMUST00000065358.9"", ""ENSMUST00000215500.2"", ""ENSMUST00000214174.2"")	Commd4	COMM domain containing 4 [Source:MGI Symbol;Acc:MGI:1913449]	9	protein_coding
ENSMUSG00000032299.11	E012	172.01218898982887	0.0033854481998049964	2.8690703531724466	0.23822607133874588	0.6790507899788832	21.067092945102047	21.036512559169054	-0.004461116252664432	chr9	57062849	57062856	8	-	149	198	140	179	177	191	184	161	192	153	182	169	c(""ENSMUST00000217018.2"", ""ENSMUST00000215013.2"", ""ENSMUST00000214072.2"", ""ENSMUST00000214640.2"", ""ENSMUST00000065358.9"", ""ENSMUST00000213580.2"", ""ENSMUST00000215500.2"", ""ENSMUST00000214174.2"")	Commd4	COMM domain containing 4 [Source:MGI Symbol;Acc:MGI:1913449]	9	protein_coding
ENSMUSG00000032299.11	E013	174.87835539118637	0.002985084577616279	2.3252339224541743	0.3126668722190959	0.7426428207931711	21.274566827257885	21.168128264282885	-0.015418270241990939	chr9	57062857	57062864	8	-	148	204	144	179	180	202	190	164	197	152	187	166	c(""ENSMUST00000214174.2"", ""ENSMUST00000217018.2"", ""ENSMUST00000214072.2"", ""ENSMUST00000216031.2"", ""ENSMUST00000214640.2"", ""ENSMUST00000065358.9"", ""ENSMUST00000213580.2"", ""ENSMUST00000215500.2"", ""ENSMUST00000215013.2"")	Commd4	COMM domain containing 4 [Source:MGI Symbol;Acc:MGI:1913449]	9	protein_coding
ENSMUSG00000032299.11	E014	177.99162321820836	0.002332485637019853	3.1631763558864634	0.20564823272603608	0.6442024680865723	21.532232234721903	21.24610221630934	-0.04116250457249304	chr9	57062865	57062872	8	-	151	203	148	185	195	204	190	164	192	161	185	173	c(""ENSMUST00000214174.2"", ""ENSMUST00000217018.2"", ""ENSMUST00000214325.2"", ""ENSMUST00000214072.2"", ""ENSMUST00000216031.2"", ""ENSMUST00000214640.2"", ""ENSMUST00000065358.9"", ""ENSMUST00000213580.2"", ""ENSMUST00000215500.2"", ""ENSMUST00000215013.2"")	Commd4	COMM domain containing 4 [Source:MGI Symbol;Acc:MGI:1913449]	9	protein_coding
ENSMUSG00000032299.11	E015	257.57443732912316	0.0014163247417790135	0.5686548448912276	0.7525202123563528	0.9442520126806094	25.47891308054949	25.37420485214747	-0.012991246653068167	chr9	57063186	57063237	52	-	211	251	233	266	263	341	296	230	300	217	279	243	c(""ENSMUST00000214174.2"", ""ENSMUST00000217018.2"", ""ENSMUST00000214325.2"", ""ENSMUST00000214072.2"", ""ENSMUST00000216031.2"", ""ENSMUST00000214640.2"", ""ENSMUST00000065358.9"", ""ENSMUST00000213580.2"", ""ENSMUST00000215500.2"", ""ENSMUST00000215013.2"")	Commd4	COMM domain containing 4 [Source:MGI Symbol;Acc:MGI:1913449]	9	protein_coding
ENSMUSG00000032299.11	E016	234.3717799268039	0.0021110265825346496	0.1259906506000732	0.9389478629784146	0.9888067134187487	24.34435106891908	24.425146884387928	0.010382277625030412	chr9	57063238	57063266	29	-	191	210	202	252	242	321	288	203	278	193	252	227	c(""ENSMUST00000214174.2"", ""ENSMUST00000217018.2"", ""ENSMUST00000215013.2"", ""ENSMUST00000214325.2"", ""ENSMUST00000214072.2"", ""ENSMUST00000216031.2"", ""ENSMUST00000214640.2"", ""ENSMUST00000065358.9"", ""ENSMUST00000213580.2"", ""ENSMUST00000215500.2"", ""ENSMUST00000214097.2"")	Commd4	COMM domain containing 4 [Source:MGI Symbol;Acc:MGI:1913449]	9	protein_coding
ENSMUSG00000032299.11	E017	29.821893531795187	0.044354836022323506	1.3651761876712385	0.5053075153063122	0.8549325411141533	9.276354345101382	8.73589895272552	-0.17526436707592463	chr9	57063267	57063277	11	-	36	24	27	45	23	32	37	23	19	16	41	36	c(""ENSMUST00000213580.2"", ""ENSMUST00000215500.2"", ""ENSMUST00000215013.2"", ""ENSMUST00000214174.2"")	Commd4	COMM domain containing 4 [Source:MGI Symbol;Acc:MGI:1913449]	9	protein_coding
ENSMUSG00000032299.11	E018	24.142137802738954	0.04327721130770294	1.543007604999957	0.462317311373207	0.8343863804364234	8.387361483729094	7.855540190587064	-0.1908426275986237	chr9	57063278	57063295	18	-	28	20	27	33	19	26	37	17	14	14	26	32	c(""ENSMUST00000214174.2"", ""ENSMUST00000213580.2"", ""ENSMUST00000215500.2"", ""ENSMUST00000214212.2"", ""ENSMUST00000215013.2"")	Commd4	COMM domain containing 4 [Source:MGI Symbol;Acc:MGI:1913449]	9	protein_coding
ENSMUSG00000032299.11	E019	22.67218521652579	0.030583600506221126	6.377709199208169	0.04121905623421109	0.3366922574593378	8.143633353715643	7.4886619094904034	-0.2440980890421498	chr9	57063296	57063317	22	-	23	24	31	33	14	19	26	13	14	23	28	21	c(""ENSMUST00000213580.2"", ""ENSMUST00000215500.2"", ""ENSMUST00000214212.2"", ""ENSMUST00000215013.2"")	Commd4	COMM domain containing 4 [Source:MGI Symbol;Acc:MGI:1913449]	9	protein_coding
ENSMUSG00000032299.11	E020	22.757161368798386	0.034071499696766434	4.29039606488692	0.11704485607006768	0.5211899341339292	8.130330980503317	7.535831102846316	-0.2210677068408602	chr9	57063318	57063348	31	-	27	21	30	32	15	18	30	15	14	25	23	20	c(""ENSMUST00000213580.2"", ""ENSMUST00000215500.2"", ""ENSMUST00000214212.2"")	Commd4	COMM domain containing 4 [Source:MGI Symbol;Acc:MGI:1913449]	9	protein_coding
ENSMUSG00000032299.11	E021	24.804803763884976	0.023187848662400447	2.9870660352052596	0.2245778149000323	0.6650635402736889	8.391723318148905	7.9377681146984	-0.162037343012023	chr9	57063349	57063455	107	-	30	31	27	28	16	21	32	28	16	27	19	19	ENSMUST00000215500.2	Commd4	COMM domain containing 4 [Source:MGI Symbol;Acc:MGI:1913449]	9	protein_coding
ENSMUSG00000032299.11	E022	259.77870715703204	0.001266376367435616	0.16071049865627174	0.9227884681674974	0.9852285384171888	25.463073226225845	25.596657522500024	0.016518134995147093	chr9	57063456	57063507	52	-	220	227	209	271	273	365	307	233	295	253	269	238	c(""ENSMUST00000214174.2"", ""ENSMUST00000215013.2"", ""ENSMUST00000214325.2"", ""ENSMUST00000214072.2"", ""ENSMUST00000216031.2"", ""ENSMUST00000214640.2"", ""ENSMUST00000065358.9"", ""ENSMUST00000213580.2"", ""ENSMUST00000215500.2"", ""ENSMUST00000214212.2"", ""ENSMUST00000214097.2"")	Commd4	COMM domain containing 4 [Source:MGI Symbol;Acc:MGI:1913449]	9	protein_coding
ENSMUSG00000032299.11	E023	275.4982033651502	9.46790163047222e-4	1.8407200412966063	0.398375591824879	0.7997606736592047	26.360292328534	26.15513465629914	-0.02478554259195498	chr9	57063508	57063575	68	-	229	227	238	275	323	399	339	246	316	265	265	244	c(""ENSMUST00000214212.2"", ""ENSMUST00000214325.2"", ""ENSMUST00000214072.2"", ""ENSMUST00000216031.2"", ""ENSMUST00000214640.2"", ""ENSMUST00000065358.9"", ""ENSMUST00000213580.2"", ""ENSMUST00000215500.2"", ""ENSMUST00000214097.2"", ""ENSMUST00000215013.2"")	Commd4	COMM domain containing 4 [Source:MGI Symbol;Acc:MGI:1913449]	9	protein_coding
ENSMUSG00000032299.11	E024	23.787622899069017	0.0227060035092834	0.14320562573777806	0.9309005641170103	0.9871752559595315	7.927995816297951	8.17256089270974	0.08849803033108916	chr9	57063576	57063799	224	-	26	22	19	23	18	30	36	23	26	25	11	29	c(""ENSMUST00000214325.2"", ""ENSMUST00000215500.2"")	Commd4	COMM domain containing 4 [Source:MGI Symbol;Acc:MGI:1913449]	9	protein_coding
ENSMUSG00000032299.11	E025	210.31431080854915	0.001447708124822921	1.2377717180539776	0.5385441175357663	0.8693882125686142	23.40040296437175	23.031603836416522	-0.049414433472461994	chr9	57063800	57063839	40	-	171	178	195	185	263	314	255	196	235	193	201	190	c(""ENSMUST00000214212.2"", ""ENSMUST00000217018.2"", ""ENSMUST00000214325.2"", ""ENSMUST00000214072.2"", ""ENSMUST00000216031.2"", ""ENSMUST00000214640.2"", ""ENSMUST00000065358.9"", ""ENSMUST00000213580.2"", ""ENSMUST00000215500.2"", ""ENSMUST00000214097.2"", ""ENSMUST00000215013.2"")	Commd4	COMM domain containing 4 [Source:MGI Symbol;Acc:MGI:1913449]	9	protein_coding
ENSMUSG00000032299.11	E026	13.411519472210827	0.02421475174239267	1.149130039962074	0.562949687423203	0.8794732149099502	5.880962746496365	6.323122953475632	0.2103136722452854	chr9	57064034	57064042	9	-	8	15	7	7	24	16	18	10	10	17	19	15	ENSMUST00000214640.2	Commd4	COMM domain containing 4 [Source:MGI Symbol;Acc:MGI:1913449]	9	protein_coding
ENSMUSG00000032299.11	E027	194.7196567138171	0.0018205292237645555	5.474814370511467	0.06473798307149911	0.40846703511427485	22.32545440743661	22.550934447875136	0.03111143527455873	chr9	57064059	57064112	54	-	143	149	158	172	258	304	232	194	227	180	203	176	c(""ENSMUST00000217018.2"", ""ENSMUST00000214325.2"", ""ENSMUST00000214072.2"", ""ENSMUST00000216031.2"", ""ENSMUST00000065358.9"", ""ENSMUST00000213580.2"", ""ENSMUST00000215500.2"", ""ENSMUST00000214212.2"", ""ENSMUST00000215013.2"")	Commd4	COMM domain containing 4 [Source:MGI Symbol;Acc:MGI:1913449]	9	protein_coding
ENSMUSG00000032299.11	E028	169.10789935300156	0.0019503363848952528	8.20085637152269	0.0165655807371524	0.22212005643158406	20.867552560115897	21.171856752148088	0.044452811418421945	chr9	57064113	57064124	12	-	119	122	145	153	220	266	210	171	205	153	174	147	c(""ENSMUST00000217018.2"", ""ENSMUST00000214072.2"", ""ENSMUST00000216031.2"", ""ENSMUST00000065358.9"", ""ENSMUST00000213580.2"", ""ENSMUST00000215500.2"", ""ENSMUST00000214212.2"", ""ENSMUST00000215013.2"")	Commd4	COMM domain containing 4 [Source:MGI Symbol;Acc:MGI:1913449]	9	protein_coding
ENSMUSG00000032299.11	E029	26.707010190689296	0.006674347547360559	1.0790764585444492	0.5830174105985101	0.8875923346110067	8.319238847395098	8.809142305199842	0.16687686126973933	chr9	57064125	57064132	8	-	16	25	19	25	33	36	35	27	25	34	22	31	c(""ENSMUST00000215500.2"", ""ENSMUST00000216031.2"")	Commd4	COMM domain containing 4 [Source:MGI Symbol;Acc:MGI:1913449]	9	protein_coding
ENSMUSG00000032299.11	E030	30.97433661292135	0.0050338367873737425	1.38244262401912	0.5009638621131467	0.8531358274340687	9.052447071092075	9.434794936759928	0.1208628632415989	chr9	57064133	57064259	127	-	18	25	22	27	44	47	40	30	29	37	32	32	ENSMUST00000216031.2	Commd4	COMM domain containing 4 [Source:MGI Symbol;Acc:MGI:1913449]	9	protein_coding
ENSMUSG00000032299.11	E031	162.25571207822077	0.006427362786928508	5.164469622801221	0.07560485249606617	0.4358410087372398	20.39281437112257	20.829273171770268	0.06487423733988962	chr9	57064351	57064407	57	-	119	103	148	136	220	256	202	167	203	144	172	132	c(""ENSMUST00000217018.2"", ""ENSMUST00000215013.2"", ""ENSMUST00000214072.2"", ""ENSMUST00000214640.2"", ""ENSMUST00000065358.9"", ""ENSMUST00000213580.2"", ""ENSMUST00000214212.2"", ""ENSMUST00000214097.2"")	Commd4	COMM domain containing 4 [Source:MGI Symbol;Acc:MGI:1913449]	9	protein_coding
ENSMUSG00000032299.11	E032	113.95150181861256	0.011284648105089235	3.868872167878294	0.14450573495617997	0.5654195761870847	17.332638260749974	17.518798924489374	0.03218982313420504	chr9	57064408	57064409	2	-	86	67	109	93	160	184	143	102	162	98	117	86	c(""ENSMUST00000217018.2"", ""ENSMUST00000214072.2"", ""ENSMUST00000214640.2"", ""ENSMUST00000065358.9"", ""ENSMUST00000213580.2"", ""ENSMUST00000214212.2"", ""ENSMUST00000215013.2"")	Commd4	COMM domain containing 4 [Source:MGI Symbol;Acc:MGI:1913449]	9	protein_coding
ENSMUSG00000032299.11	E033	109.90668806725407	0.011027966035686386	3.77101999852232	0.15175164646325467	0.5752834643535205	17.02331537620917	17.219635496084095	0.03449953648774429	chr9	57064410	57064418	9	-	83	63	109	94	151	172	139	98	157	98	109	82	c(""ENSMUST00000217018.2"", ""ENSMUST00000214072.2"", ""ENSMUST00000214640.2"", ""ENSMUST00000065358.9"", ""ENSMUST00000214212.2"", ""ENSMUST00000215013.2"")	Commd4	COMM domain containing 4 [Source:MGI Symbol;Acc:MGI:1913449]	9	protein_coding
ENSMUSG00000032299.11	E034	98.20650348156808	0.013803572153047611	1.8818074202810635	0.3902749804858114	0.795160497592616	16.11865117194698	16.31121708318733	0.035581872097747436	chr9	57064419	57064422	4	-	73	58	101	82	139	147	122	78	144	91	100	74	c(""ENSMUST00000214072.2"", ""ENSMUST00000214640.2"", ""ENSMUST00000065358.9"", ""ENSMUST00000214212.2"", ""ENSMUST00000215013.2"")	Commd4	COMM domain containing 4 [Source:MGI Symbol;Acc:MGI:1913449]	9	protein_coding
ENSMUSG00000032299.11	E035	18.27957413664046	0.03211707026841565	1.4362904554962483	0.4876559083134589	0.8468174905794463	6.697423349707648	7.407382632269318	0.29283725416199147	chr9	57064423	57064423	1	-	23	10	18	13	21	13	30	10	28	17	23	15	c(""ENSMUST00000214072.2"", ""ENSMUST00000215013.2"", ""ENSMUST00000214640.2"")	Commd4	COMM domain containing 4 [Source:MGI Symbol;Acc:MGI:1913449]	9	protein_coding
ENSMUSG00000032299.11	E036	54.51711175442306	0.010630529873477198	1.1066734841421635	0.5750278859415547	0.8846278738023702	12.087032109536992	12.145197777218016	0.014149692815826675	chr9	57064424	57065555	1132	-	55	49	55	35	80	53	56	57	63	48	58	50	ENSMUST00000214072.2	Commd4	COMM domain containing 4 [Source:MGI Symbol;Acc:MGI:1913449]	9	protein_coding
ENSMUSG00000032299.11	E037	73.33970261963685	0.01388122687201182	3.520652496697096	0.17198874362541078	0.6027627267385489	14.036197112157964	14.172659638147351	0.02872893863734749	chr9	57065556	57065561	6	-	44	43	78	61	113	114	89	69	102	64	77	55	c(""ENSMUST00000065358.9"", ""ENSMUST00000214212.2"", ""ENSMUST00000214072.2"")	Commd4	COMM domain containing 4 [Source:MGI Symbol;Acc:MGI:1913449]	9	protein_coding
ENSMUSG00000032299.11	E038	66.28811152558193	0.016335949788884457	3.5883732120737477	0.16626263438435496	0.5948465861017221	13.271775687577161	13.584326207848903	0.06893503408825108	chr9	57065562	57065600	39	-	40	36	71	54	105	98	83	63	95	59	69	49	c(""ENSMUST00000065358.9"", ""ENSMUST00000214212.2"")	Commd4	COMM domain containing 4 [Source:MGI Symbol;Acc:MGI:1913449]	9	protein_coding
ENSMUSG00000032299.11	E039	1.5956100288879904	0.7346368711542564	1.1562782529379092	0.5609412366395359	NA	1.6003183248364223	2.5147217618499127	1.3048781330555645	chr9	57065601	57065615	15	-	0	0	1	0	5	0	1	1	4	7	0	0	ENSMUST00000065358.9	Commd4	COMM domain containing 4 [Source:MGI Symbol;Acc:MGI:1913449]	9	protein_coding
ENSMUSG00000032300.8	E001	47.131367260000346	0.004140850302889539	2.0215331607995495	0.36393988342904154	0.7791799481056999	11.595742989811185	10.85253443125302	-0.19465380780236963	chr9	57160400	57160892	493	-	45	62	51	44	51	55	49	53	42	39	41	35	ENSMUST00000034846.7	1700017B05Rik	RIKEN cDNA 1700017B05 gene [Source:MGI Symbol;Acc:MGI:1921461]	9	protein_coding
ENSMUSG00000032300.8	E002	67.90887016387357	0.005602649895313074	2.6591212808920375	0.2645934874420502	0.7034436517141436	13.84065149039344	13.120149195944322	-0.15835568830187974	chr9	57160893	57161158	266	-	61	82	71	60	96	73	68	67	76	41	64	65	c(""ENSMUST00000215298.2"", ""ENSMUST00000034846.7"")	1700017B05Rik	RIKEN cDNA 1700017B05 gene [Source:MGI Symbol;Acc:MGI:1921461]	9	protein_coding
ENSMUSG00000032300.8	E003	122.90164721126524	0.005625671822509527	3.485317216922482	0.17505438035199955	0.6066141088341082	18.426344847026854	17.458025916168296	-0.16306356121619725	chr9	57161159	57161612	454	-	127	151	122	107	157	134	133	133	121	81	98	122	c(""ENSMUST00000215298.2"", ""ENSMUST00000214583.2"", ""ENSMUST00000034846.7"")	1700017B05Rik	RIKEN cDNA 1700017B05 gene [Source:MGI Symbol;Acc:MGI:1921461]	9	protein_coding
ENSMUSG00000032300.8	E004	3.0733350061337013	0.22023749150975663	4.820312169770034	0.08980127685632681	NA	3.0421230479446137	2.749550737836657	-0.2921246848178274	chr9	57162875	57163668	794	-	2	6	1	2	0	10	1	0	0	3	8	4	ENSMUST00000213199.2	1700017B05Rik	RIKEN cDNA 1700017B05 gene [Source:MGI Symbol;Acc:MGI:1921461]	9	protein_coding
ENSMUSG00000032300.8	E005	281.8056583670534	0.001871476244539729	0.4590459244099634	0.7949127154795599	0.9560357801144368	26.64563935987499	26.3423582533578	-0.03637164758958811	chr9	57163669	57165966	2298	-	243	318	305	257	312	331	363	227	263	237	286	285	c(""ENSMUST00000213199.2"", ""ENSMUST00000034846.7"")	1700017B05Rik	RIKEN cDNA 1700017B05 gene [Source:MGI Symbol;Acc:MGI:1921461]	9	protein_coding
ENSMUSG00000032300.8	E006	28.66973812994974	0.010596383502831912	3.684353221371964	0.15847211833675592	0.5848458704969546	8.325990102662857	9.38770269561634	0.35028228357546	chr9	57165967	57166056	90	-	24	32	22	27	26	26	46	26	22	22	32	46	c(""ENSMUST00000215426.2"", ""ENSMUST00000213199.2"", ""ENSMUST00000034846.7"")	1700017B05Rik	RIKEN cDNA 1700017B05 gene [Source:MGI Symbol;Acc:MGI:1921461]	9	protein_coding
ENSMUSG00000032300.8	E007	39.34556249179572	0.003904652046885685	7.75819395835137	0.02066948172924862	0.24709944098405554	9.76399614345192	10.805637002640893	0.29701356861034256	chr9	57166057	57166215	159	-	35	43	39	35	33	32	51	37	33	38	47	51	c(""ENSMUST00000215426.2"", ""ENSMUST00000213199.2"", ""ENSMUST00000217657.2"", ""ENSMUST00000034846.7"")	1700017B05Rik	RIKEN cDNA 1700017B05 gene [Source:MGI Symbol;Acc:MGI:1921461]	9	protein_coding
ENSMUSG00000032300.8	E008	24.074610482802857	0.00637588903503187	1.781129970155206	0.410423803909996	0.8063033534240215	7.8472326395895635	8.346870415971054	0.1798164757394094	chr9	57166216	57166239	24	-	20	21	27	16	29	27	25	22	22	22	32	29	c(""ENSMUST00000213199.2"", ""ENSMUST00000217657.2"", ""ENSMUST00000034846.7"")	1700017B05Rik	RIKEN cDNA 1700017B05 gene [Source:MGI Symbol;Acc:MGI:1921461]	9	protein_coding
ENSMUSG00000032300.8	E009	41.00644976807586	0.003887062801388522	1.9854374617106316	0.3705678460174752	0.7831669168180149	10.222905900154672	10.922394100598822	0.1940959355258105	chr9	57166240	57166423	184	-	26	49	39	37	41	47	59	33	41	39	45	46	c(""ENSMUST00000213199.2"", ""ENSMUST00000215298.2"", ""ENSMUST00000217657.2"", ""ENSMUST00000034846.7"")	1700017B05Rik	RIKEN cDNA 1700017B05 gene [Source:MGI Symbol;Acc:MGI:1921461]	9	protein_coding
ENSMUSG00000032300.8	E010	2.923645581771986	0.12530713990458386	6.899648988252409	0.03175120841266777	NA	2.461717310008396	3.2272656279228613	0.7822184162368071	chr9	57168504	57168792	289	-	0	0	0	4	1	9	1	1	5	5	5	5	ENSMUST00000217657.2	1700017B05Rik	RIKEN cDNA 1700017B05 gene [Source:MGI Symbol;Acc:MGI:1921461]	9	protein_coding
ENSMUSG00000032300.8	E011	21.67507208241777	0.02511499303743145	1.0033080354347135	0.6055282764636999	0.8963781689260216	7.421802247949216	8.031318414933196	0.2297297759516006	chr9	57169712	57169830	119	-	12	31	14	21	20	27	33	11	28	20	29	20	c(""ENSMUST00000215426.2"", ""ENSMUST00000213199.2"", ""ENSMUST00000215298.2"", ""ENSMUST00000214583.2"", ""ENSMUST00000034846.7"")	1700017B05Rik	RIKEN cDNA 1700017B05 gene [Source:MGI Symbol;Acc:MGI:1921461]	9	protein_coding
ENSMUSG00000032300.8	E012	13.208421615005276	0.055601022087383045	0.27021980278621527	0.8736198943684749	0.9751424324008087	5.927644862794011	6.178098140677449	0.12005023806279924	chr9	57169831	57169880	50	-	4	22	12	9	9	24	20	8	14	16	11	14	c(""ENSMUST00000215426.2"", ""ENSMUST00000213199.2"", ""ENSMUST00000214583.2"", ""ENSMUST00000034846.7"")	1700017B05Rik	RIKEN cDNA 1700017B05 gene [Source:MGI Symbol;Acc:MGI:1921461]	9	protein_coding
ENSMUSG00000032300.8	E013	0.35223874339955774	0.4852808922960258	2.370937932946532	0.30560282840725284	NA	0.014216955719902558	1.3786327377300438	13.199366857876724	chr9	57169881	57169882	2	-	0	0	0	0	0	0	0	1	2	1	0	0	c(""ENSMUST00000213199.2"", ""ENSMUST00000214583.2"", ""ENSMUST00000034846.7"")	1700017B05Rik	RIKEN cDNA 1700017B05 gene [Source:MGI Symbol;Acc:MGI:1921461]	9	protein_coding
ENSMUSG00000032300.8	E014	0.35223874339955774	0.4852808922960258	2.370937932946532	0.30560282840725284	NA	0.014216955719902558	1.3786327377300438	13.199366857876312	chr9	57169883	57169884	2	-	0	0	0	0	0	0	0	1	2	1	0	0	c(""ENSMUST00000213199.2"", ""ENSMUST00000034846.7"")	1700017B05Rik	RIKEN cDNA 1700017B05 gene [Source:MGI Symbol;Acc:MGI:1921461]	9	protein_coding
ENSMUSG00000032300.8	E015	0.35223874339955774	0.4852808922960258	2.370937932946532	0.30560282840725284	NA	0.014216955719902558	1.3786327377300438	13.199366857875898	chr9	57169885	57169895	11	-	0	0	0	0	0	0	0	1	2	1	0	0	ENSMUST00000034846.7	1700017B05Rik	RIKEN cDNA 1700017B05 gene [Source:MGI Symbol;Acc:MGI:1921461]	9	protein_coding
ENSMUSG00000032301.14	E001	2.0039438548829804	0.0774079252804512	0.8913999562663548	0.6403758700074018	NA	2.2725764536254474	2.3837861598340027	0.13796185414257922	chr9	54858074	54858081	8	+	4	3	1	1	1	1	5	1	2	1	3	1	ENSMUST00000034848.14	Psma4	proteasome subunit alpha 4 [Source:MGI Symbol;Acc:MGI:1347060]	9	protein_coding
ENSMUSG00000032301.14	E002	22.457187545369585	0.03713047725800841	2.120574179971868	0.3463563606125351	0.7672160576528675	7.310574723435209	8.424048971545517	0.4127690269729847	chr9	54858082	54858088	7	+	10	20	18	9	31	30	29	30	21	20	41	20	c(""ENSMUST00000171578.8"", ""ENSMUST00000034848.14"")	Psma4	proteasome subunit alpha 4 [Source:MGI Symbol;Acc:MGI:1347060]	9	protein_coding
ENSMUSG00000032301.14	E003	68.14771872086843	0.013308851742501519	1.5742699695795181	0.45514693195391814	0.8305255814100942	13.296052948056158	13.927213678283891	0.13744365106453849	chr9	54858089	54858098	10	+	39	54	57	50	103	94	84	76	76	50	96	67	c(""ENSMUST00000171578.8"", ""ENSMUST00000169008.8"", ""ENSMUST00000034848.14"")	Psma4	proteasome subunit alpha 4 [Source:MGI Symbol;Acc:MGI:1347060]	9	protein_coding
ENSMUSG00000032301.14	E004	482.4751129648435	0.002076117771209571	5.758395075114606	0.05617982695175052	0.384964035506185	33.27993078619359	34.21939099825774	0.09334931756730214	chr9	54858099	54858173	75	+	294	390	438	481	634	587	641	530	498	430	554	472	c(""ENSMUST00000171578.8"", ""ENSMUST00000169008.8"", ""ENSMUST00000034848.14"", ""ENSMUST00000172407.8"", ""ENSMUST00000163960.8"")	Psma4	proteasome subunit alpha 4 [Source:MGI Symbol;Acc:MGI:1347060]	9	protein_coding
ENSMUSG00000032301.14	E005	509.1510197552605	0.0016733222226022223	6.217916703115463	0.044647438061052314	0.3485910500337253	34.13017283748803	34.9483059405692	0.0799414849680673	chr9	54858174	54858187	14	+	323	412	457	513	670	616	690	554	521	450	582	490	c(""ENSMUST00000171578.8"", ""ENSMUST00000169008.8"", ""ENSMUST00000034848.14"", ""ENSMUST00000172407.8"", ""ENSMUST00000164679.2"", ""ENSMUST00000163960.8"")	Psma4	proteasome subunit alpha 4 [Source:MGI Symbol;Acc:MGI:1347060]	9	protein_coding
ENSMUSG00000032301.14	E006	83.86539097113463	0.00866064882371884	1.9932733864018815	0.3691188156271357	0.7822249486874974	15.310282145210564	14.846293731732118	-0.0917456415804585	chr9	54858388	54858627	240	+	50	53	73	88	111	156	108	86	61	74	92	93	ENSMUST00000171900.2	Psma4	proteasome subunit alpha 4 [Source:MGI Symbol;Acc:MGI:1347060]	9	protein_coding
ENSMUSG00000032301.14	E007	266.97685106309456	0.0028201493195501312	9.636390261149472	0.008081359783471295	0.1582235978679979	25.863721040834392	26.122776660769773	0.031559390451983305	chr9	54858628	54858712	85	+	160	200	210	355	336	339	389	265	259	225	269	300	c(""ENSMUST00000172407.8"", ""ENSMUST00000171900.2"")	Psma4	proteasome subunit alpha 4 [Source:MGI Symbol;Acc:MGI:1347060]	9	protein_coding
ENSMUSG00000032301.14	E008	662.7243140544796	0.0010914116640735275	2.0621445306182977	0.3566243595517615	0.7742614288378665	38.456862626639875	38.66224494397068	0.01859135825821312	chr9	54859366	54859392	27	+	444	559	595	757	837	765	869	691	630	595	726	670	c(""ENSMUST00000171578.8"", ""ENSMUST00000169008.8"", ""ENSMUST00000034848.14"", ""ENSMUST00000172407.8"", ""ENSMUST00000164679.2"", ""ENSMUST00000163960.8"", ""ENSMUST00000171900.2"")	Psma4	proteasome subunit alpha 4 [Source:MGI Symbol;Acc:MGI:1347060]	9	protein_coding
ENSMUSG00000032301.14	E009	26.573353519805707	0.012723156747000591	2.4973247824845544	0.28688828460670607	0.7223759752549028	8.590562037295385	8.343675268190708	-0.08502434768907197	chr9	54859393	54859624	232	+	22	34	20	33	28	23	28	20	25	33	24	28	ENSMUST00000171578.8	Psma4	proteasome subunit alpha 4 [Source:MGI Symbol;Acc:MGI:1347060]	9	protein_coding
ENSMUSG00000032301.14	E010	807.7728706791556	0.0014251466142917865	2.237247912639816	0.326729078918887	0.753358072655142	41.562327731805695	42.049146802442934	0.04182378392657782	chr9	54859625	54859667	43	+	531	702	721	900	986	948	1098	836	772	733	886	815	c(""ENSMUST00000171578.8"", ""ENSMUST00000169008.8"", ""ENSMUST00000034848.14"", ""ENSMUST00000172407.8"", ""ENSMUST00000164679.2"", ""ENSMUST00000171900.2"")	Psma4	proteasome subunit alpha 4 [Source:MGI Symbol;Acc:MGI:1347060]	9	protein_coding
ENSMUSG00000032301.14	E011	1184.4378199020193	0.0011788899290744953	4.972663084692613	0.08321467684325855	0.45443490859730695	48.41371391214986	48.681012450601855	0.021046594276340258	chr9	54859963	54860090	128	+	801	1010	1027	1285	1484	1485	1629	1250	1102	1057	1282	1175	c(""ENSMUST00000171578.8"", ""ENSMUST00000169008.8"", ""ENSMUST00000034848.14"", ""ENSMUST00000172407.8"", ""ENSMUST00000164679.2"", ""ENSMUST00000163960.8"", ""ENSMUST00000171900.2"")	Psma4	proteasome subunit alpha 4 [Source:MGI Symbol;Acc:MGI:1347060]	9	protein_coding
ENSMUSG00000032301.14	E012	948.6010166137578	0.001301258075446573	4.213606946051868	0.12162612691558103	0.5291393818221221	44.440570467708326	44.69873152723696	0.021332934056118802	chr9	54860091	54860125	35	+	670	772	819	1032	1164	1217	1306	1017	858	852	1030	940	c(""ENSMUST00000171578.8"", ""ENSMUST00000169008.8"", ""ENSMUST00000034848.14"", ""ENSMUST00000172407.8"", ""ENSMUST00000164679.2"", ""ENSMUST00000171900.2"")	Psma4	proteasome subunit alpha 4 [Source:MGI Symbol;Acc:MGI:1347060]	9	protein_coding
ENSMUSG00000032301.14	E013	85.05340801248141	0.006971095942776409	3.024824621475261	0.22037771669539133	0.6608714634302668	14.663704663940464	15.665927135222162	0.1971681236973657	chr9	54860126	54860710	585	+	55	61	70	64	128	105	127	87	83	69	106	104	ENSMUST00000164679.2	Psma4	proteasome subunit alpha 4 [Source:MGI Symbol;Acc:MGI:1347060]	9	protein_coding
ENSMUSG00000032301.14	E014	1069.1591133564552	9.347575890012668e-4	1.4988104903397357	0.47264757859230744	0.8397727599014945	46.47570182495481	46.84868475785358	0.030016620437839592	chr9	54861947	54862024	78	+	784	894	900	1119	1336	1327	1397	1150	950	989	1188	1089	c(""ENSMUST00000171578.8"", ""ENSMUST00000169008.8"", ""ENSMUST00000034848.14"", ""ENSMUST00000172407.8"", ""ENSMUST00000171900.2"")	Psma4	proteasome subunit alpha 4 [Source:MGI Symbol;Acc:MGI:1347060]	9	protein_coding
ENSMUSG00000032301.14	E015	1100.1313068599566	4.081706708045465e-4	0.07789234835871639	0.9618024775607655	0.9931770754787673	47.165608908334995	47.10182789002337	-0.005104064724811508	chr9	54862165	54862253	89	+	875	953	935	1169	1349	1310	1429	1133	1022	993	1155	1140	c(""ENSMUST00000171578.8"", ""ENSMUST00000169008.8"", ""ENSMUST00000034848.14"", ""ENSMUST00000172407.8"", ""ENSMUST00000171900.2"")	Psma4	proteasome subunit alpha 4 [Source:MGI Symbol;Acc:MGI:1347060]	9	protein_coding
ENSMUSG00000032301.14	E016	39.441568510102506	0.031284357822650634	3.52747220161649	0.17140328611405103	0.6019123503115293	10.526468297175072	10.149650203645479	-0.10683108042356437	chr9	54862254	54862316	63	+	30	30	59	55	32	33	42	38	22	39	57	36	ENSMUST00000169008.8	Psma4	proteasome subunit alpha 4 [Source:MGI Symbol;Acc:MGI:1347060]	9	protein_coding
ENSMUSG00000032301.14	E017	831.7626967229578	4.0559801224620526e-4	4.683870798779822	0.09614138607252479	0.4826455258350684	42.27408660894555	42.11380999367472	-0.013690611941012065	chr9	54863541	54863583	43	+	685	729	743	860	993	968	1015	839	756	778	852	920	c(""ENSMUST00000171578.8"", ""ENSMUST00000034848.14"", ""ENSMUST00000172407.8"", ""ENSMUST00000171900.2"")	Psma4	proteasome subunit alpha 4 [Source:MGI Symbol;Acc:MGI:1347060]	9	protein_coding
ENSMUSG00000032301.14	E018	1116.6111537349875	5.442530273252208e-4	2.4650334472960367	0.29155788293807644	0.726231312860705	47.49720466216124	47.26018135248328	-0.01891320388873652	chr9	54863584	54863670	87	+	895	980	989	1137	1388	1323	1313	1110	1081	1007	1135	1265	c(""ENSMUST00000171578.8"", ""ENSMUST00000034848.14"", ""ENSMUST00000172407.8"")	Psma4	proteasome subunit alpha 4 [Source:MGI Symbol;Acc:MGI:1347060]	9	protein_coding
ENSMUSG00000032301.14	E019	910.7445859225828	0.00107136005916091	1.9155819285198845	0.3837396449609391	0.7911824318832097	44.07183007453666	43.51640250917333	-0.046379295525307285	chr9	54863671	54863671	1	+	711	835	800	947	1136	1106	1043	888	896	806	903	1042	c(""ENSMUST00000034848.14"", ""ENSMUST00000172407.8"")	Psma4	proteasome subunit alpha 4 [Source:MGI Symbol;Acc:MGI:1347060]	9	protein_coding
ENSMUSG00000032301.14	E020	1460.3675009811118	0.0011283178590822563	8.729761889241217	0.012716169013458956	0.1960360287878209	52.7936010208763	51.96094066237422	-0.06304027582907601	chr9	54864095	54864217	123	+	1241	1331	1340	1509	1802	1665	1683	1402	1383	1301	1434	1675	c(""ENSMUST00000034848.14"", ""ENSMUST00000172407.8"")	Psma4	proteasome subunit alpha 4 [Source:MGI Symbol;Acc:MGI:1347060]	9	protein_coding
ENSMUSG00000032301.14	E021	1010.5250480309483	0.0013196254523038615	8.13472699239577	0.01712247251317571	0.22569463353023494	46.042233921093384	45.144528321914194	-0.07320678803053227	chr9	54864218	54864218	1	+	883	892	960	1032	1232	1167	1175	958	952	894	975	1171	ENSMUST00000034848.14	Psma4	proteasome subunit alpha 4 [Source:MGI Symbol;Acc:MGI:1347060]	9	protein_coding
ENSMUSG00000032301.14	E022	1573.044069373488	0.002564903382715952	1.4759579204635997	0.4780791567852023	0.8423154975287075	54.0023678936015	53.690448656045	-0.023300323127688927	chr9	54864919	54865314	396	+	1312	1325	1449	1484	2133	1798	1803	1532	1582	1449	1575	1738	ENSMUST00000034848.14	Psma4	proteasome subunit alpha 4 [Source:MGI Symbol;Acc:MGI:1347060]	9	protein_coding
ENSMUSG00000032303.9	E001	0.057875841534352795	24	0.04072301997845784	0.979844385738032	NA	0.03047063325475108	0.36940119639041313	7.199423060849836	chr9	54917395	54918626	1232	-	0	0	0	0	0	0	1	0	0	0	0	0	ENSMUST00000034851.7	Chrna3	cholinergic receptor, nicotinic, alpha polypeptide 3 [Source:MGI Symbol;Acc:MGI:87887]	9	protein_coding
ENSMUSG00000032303.9	E002	1.0490224304108713	24	0.19031737287784267	0.909228640764639	NA	1.401695989170932	1.418799263033307	0.03500424753924691	chr9	54918627	54920213	1587	-	0	0	0	0	2	0	13	0	0	0	0	2	c(""ENSMUST00000034851.7"", ""ENSMUST00000238862.2"")	Chrna3	cholinergic receptor, nicotinic, alpha polypeptide 3 [Source:MGI Symbol;Acc:MGI:87887]	9	protein_coding
ENSMUSG00000032303.9	E003	0	NA	NA	NA	NA	NA	NA	NA	chr9	54921514	54922420	907	-	0	0	0	0	0	0	0	0	0	0	0	0	ENSMUST00000214204.3	Chrna3	cholinergic receptor, nicotinic, alpha polypeptide 3 [Source:MGI Symbol;Acc:MGI:87887]	9	protein_coding
ENSMUSG00000032303.9	E004	0.6044395104588918	17.37693959140449	0.01406807623712325	0.9929906428247613	NA	1.5741613060651929	0.9755178605347794	-1.381010261598234	chr9	54922421	54923432	1012	-	0	0	2	0	0	0	6	0	0	0	0	1	c(""ENSMUST00000214204.3"", ""ENSMUST00000034851.7"", ""ENSMUST00000238862.2"")	Chrna3	cholinergic receptor, nicotinic, alpha polypeptide 3 [Source:MGI Symbol;Acc:MGI:87887]	9	protein_coding
ENSMUSG00000032303.9	E005	0.2923785814765848	24	0.0654395512813295	0.9678097254538909	NA	1.575196981178152	0.5145220756883049	-3.228925069845844	chr9	54929463	54929572	110	-	0	0	2	0	0	0	2	0	0	0	0	0	c(""ENSMUST00000214204.3"", ""ENSMUST00000034851.7"", ""ENSMUST00000238862.2"")	Chrna3	cholinergic receptor, nicotinic, alpha polypeptide 3 [Source:MGI Symbol;Acc:MGI:87887]	9	protein_coding
ENSMUSG00000032303.9	E006	0.057875841534352795	24	0.04072301997845784	0.979844385738032	NA	0.030471035702817062	0.3694011963912942	7.199384951633262	chr9	54931430	54931474	45	-	0	0	0	0	0	0	1	0	0	0	0	0	c(""ENSMUST00000214204.3"", ""ENSMUST00000034851.7"", ""ENSMUST00000238862.2"")	Chrna3	cholinergic receptor, nicotinic, alpha polypeptide 3 [Source:MGI Symbol;Acc:MGI:87887]	9	protein_coding
ENSMUSG00000032303.9	E007	0.3902715966393095	24	0.0643859028573246	0.96831972537823	NA	0.030471417355656172	0.9255890472704351	9.849868158812171	chr9	54931572	54931711	140	-	0	0	0	0	0	0	1	0	0	0	3	1	c(""ENSMUST00000214204.3"", ""ENSMUST00000034851.7"", ""ENSMUST00000238862.2"")	Chrna3	cholinergic receptor, nicotinic, alpha polypeptide 3 [Source:MGI Symbol;Acc:MGI:87887]	9	protein_coding
ENSMUSG00000032303.9	E008	0.19630924591360138	24	0.006834844482639824	0.9965884104998629	NA	0.030471205727920392	0.6614413127166188	8.880281970756485	chr9	54933615	54933814	200	-	0	0	0	0	0	0	2	0	0	0	0	1	c(""ENSMUST00000214204.3"", ""ENSMUST00000034851.7"", ""ENSMUST00000238862.2"")	Chrna3	cholinergic receptor, nicotinic, alpha polypeptide 3 [Source:MGI Symbol;Acc:MGI:87887]	9	protein_coding
ENSMUSG00000032303.9	E009	0	NA	NA	NA	NA	NA	NA	NA	chr9	54933815	54933843	29	-	0	0	0	0	0	0	0	0	0	0	0	0	c(""ENSMUST00000034851.7"", ""ENSMUST00000238862.2"")	Chrna3	cholinergic receptor, nicotinic, alpha polypeptide 3 [Source:MGI Symbol;Acc:MGI:87887]	9	protein_coding
ENSMUSG00000032303.9	E010	0	NA	NA	NA	NA	NA	NA	NA	chr9	54933844	54933846	3	-	0	0	0	0	0	0	0	0	0	0	0	0	ENSMUST00000034851.7	Chrna3	cholinergic receptor, nicotinic, alpha polypeptide 3 [Source:MGI Symbol;Acc:MGI:87887]	9	protein_coding
ENSMUSG00000032305.16	E001	5.111049610056992	0.026238698069842352	7.723574098693177	0.021030383589035674	NA	3.4865447031166923	3.937736256422852	0.3518475549954001	chr9	57444811	57444845	35	+	5	6	7	1	3	5	7	2	5	7	6	7	ENSMUST00000093833.6	Fam219b	family with sequence similarity 219, member B [Source:MGI Symbol;Acc:MGI:1925573]	9	protein_coding
ENSMUSG00000032305.16	E002	23.409997345226348	0.028567179100127772	0.41199518404133073	0.8138350359785097	0.9605679873514582	7.962449586792019	8.115427623853122	0.05543050387412407	chr9	57444846	57444899	54	+	13	20	24	18	25	44	34	11	24	33	22	21	c(""ENSMUST00000114200.10"", ""ENSMUST00000093833.6"")	Fam219b	family with sequence similarity 219, member B [Source:MGI Symbol;Acc:MGI:1925573]	9	protein_coding
ENSMUSG00000032305.16	E003	75.37379131038053	0.002569949809468232	0.6300941242108706	0.7297545296762812	0.9378574142039756	14.075440545257123	14.45609953834527	0.0792875467442169	chr9	57444900	57445117	218	+	48	69	71	76	84	107	105	80	72	78	72	65	c(""ENSMUST00000215897.2"", ""ENSMUST00000114200.10"", ""ENSMUST00000093833.6"")	Fam219b	family with sequence similarity 219, member B [Source:MGI Symbol;Acc:MGI:1925573]	9	protein_coding
ENSMUSG00000032305.16	E004	91.16079042925135	0.004349913764004627	0.1438276722711862	0.9306110774034672	0.9870751473052543	15.593189342134522	15.679257282570433	0.016449455897404874	chr9	57445307	57445394	88	+	57	80	91	97	106	132	117	103	80	93	88	76	c(""ENSMUST00000215897.2"", ""ENSMUST00000114200.10"", ""ENSMUST00000093833.6"")	Fam219b	family with sequence similarity 219, member B [Source:MGI Symbol;Acc:MGI:1925573]	9	protein_coding
ENSMUSG00000032305.16	E005	5.193824756872392	0.30125806291114554	1.107139595282888	0.5748938881047001	NA	4.06091942997088	3.4674443472756877	-0.4568150582886399	chr9	57445395	57445429	35	+	10	0	2	4	8	13	3	10	3	3	0	7	ENSMUST00000215897.2	Fam219b	family with sequence similarity 219, member B [Source:MGI Symbol;Acc:MGI:1925573]	9	protein_coding
ENSMUSG00000032305.16	E006	77.93198285033499	0.003963483595866437	0.19234536256163892	0.9083071548827181	0.9823648872558554	14.627148713390568	14.361701142860056	-0.05446675295060466	chr9	57446094	57446171	78	+	49	72	78	88	95	111	93	89	65	65	82	71	c(""ENSMUST00000114200.10"", ""ENSMUST00000093833.6"")	Fam219b	family with sequence similarity 219, member B [Source:MGI Symbol;Acc:MGI:1925573]	9	protein_coding
ENSMUSG00000032305.16	E007	45.093573907823796	0.012283837493750966	0.5972976726806678	0.741819863879479	0.9411714817723782	11.322988079643522	10.843603530217052	-0.12706774584414138	chr9	57446529	57446577	49	+	26	49	47	63	59	47	58	49	38	37	45	35	ENSMUST00000114200.10	Fam219b	family with sequence similarity 219, member B [Source:MGI Symbol;Acc:MGI:1925573]	9	protein_coding
ENSMUSG00000032305.16	E008	823.1878944680288	0.004371304175247037	0.022739207306500475	0.9886947860309362	0.9978003206714818	42.096763303961495	42.140246146909874	0.0037183703670731205	chr9	57447938	57450465	2528	+	663	735	716	822	1084	1088	1135	752	803	713	801	811	c(""ENSMUST00000114200.10"", ""ENSMUST00000093833.6"")	Fam219b	family with sequence similarity 219, member B [Source:MGI Symbol;Acc:MGI:1925573]	9	protein_coding
ENSMUSG00000032305.16	E009	25.082091658305384	0.007897936506840727	0.04025902358472422	0.9800717342399349	0.9965101816313848	8.37519556781237	8.207913355347827	-0.05880223212527991	chr9	57450466	57450467	2	+	24	25	13	26	29	41	31	20	26	21	23	28	ENSMUST00000114200.10	Fam219b	family with sequence similarity 219, member B [Source:MGI Symbol;Acc:MGI:1925573]	9	protein_coding
ENSMUSG00000032306.15	E001	1455.1338975560432	0.0064068232329442185	2.9065324538943855	0.23380537816254973	0.6740821195089877	52.84800735649825	51.89206116914692	-0.07237944527862972	chr9	57451539	57452221	683	-	1088	1268	1258	1593	1855	1903	1679	1130	1294	1391	1521	1817	ENSMUST00000034856.15	Mpi	mannose phosphate isomerase [Source:MGI Symbol;Acc:MGI:97075]	9	protein_coding
ENSMUSG00000032306.15	E002	1041.6015087310823	0.004260410870709225	5.7118214126783755	0.057503428530491334	0.3891599893157958	46.75162573647515	45.64286933925506	-0.08973975098640707	chr9	57452478	57452686	209	-	733	908	967	1196	1297	1351	1239	808	823	1004	1107	1322	ENSMUST00000034856.15	Mpi	mannose phosphate isomerase [Source:MGI Symbol;Acc:MGI:97075]	9	protein_coding
ENSMUSG00000032306.15	E003	1114.8755988602898	0.0016047219358285227	7.102086626518201	0.028694686484811698	0.28776207415829363	47.75326947852772	47.1055876879591	-0.05165144695605761	chr9	57453677	57453850	174	-	724	1021	995	1198	1451	1445	1356	932	864	1102	1225	1376	ENSMUST00000034856.15	Mpi	mannose phosphate isomerase [Source:MGI Symbol;Acc:MGI:97075]	9	protein_coding
ENSMUSG00000032306.15	E004	42.97000312929872	0.007026908331772171	2.616202007678339	0.27033293045469475	0.7084235179400439	11.10803610333322	10.471001184564045	-0.17331588297827416	chr9	57455540	57455810	271	-	29	37	48	42	59	56	44	28	41	56	43	39	ENSMUST00000140671.2	Mpi	mannose phosphate isomerase [Source:MGI Symbol;Acc:MGI:97075]	9	protein_coding
ENSMUSG00000032306.15	E005	795.0018267837434	5.539108329178171e-4	1.43343173729005	0.48835344211957554	0.8471397697447208	41.464108013480626	41.70202801158452	0.020508654445588803	chr9	57455811	57455872	62	-	443	725	645	830	1076	1042	1030	713	635	835	912	923	c(""ENSMUST00000034856.15"", ""ENSMUST00000140671.2"")	Mpi	mannose phosphate isomerase [Source:MGI Symbol;Acc:MGI:97075]	9	protein_coding
ENSMUSG00000032306.15	E006	852.4214870053104	3.8709677991113494e-4	0.3994092462874619	0.8189726229135742	0.961833947170496	42.77809555490688	42.73829530232206	-0.0033719504321876315	chr9	57455873	57455993	121	-	484	774	693	889	1154	1148	1099	742	703	919	952	955	c(""ENSMUST00000145543.2"", ""ENSMUST00000034856.15"", ""ENSMUST00000140671.2"")	Mpi	mannose phosphate isomerase [Source:MGI Symbol;Acc:MGI:97075]	9	protein_coding
ENSMUSG00000032306.15	E007	695.2321940713281	3.7949774304949494e-4	1.4538335478951012	0.4833971173808945	0.8449851952421739	39.397113058094064	39.453311840728674	0.005012955867629287	chr9	57456320	57456412	93	-	386	602	552	742	938	974	952	578	573	712	812	787	c(""ENSMUST00000145543.2"", ""ENSMUST00000034856.15"", ""ENSMUST00000140671.2"")	Mpi	mannose phosphate isomerase [Source:MGI Symbol;Acc:MGI:97075]	9	protein_coding
ENSMUSG00000032306.15	E008	670.2127736570328	0.0014805503499641804	3.743271496563466	0.15387176037997993	0.5782652175729582	38.82874302949236	38.79324127313791	-0.003199764478338807	chr9	57456413	57456461	49	-	326	596	528	780	885	963	902	584	559	710	761	706	c(""ENSMUST00000145543.2"", ""ENSMUST00000156428.2"", ""ENSMUST00000034856.15"", ""ENSMUST00000140671.2"")	Mpi	mannose phosphate isomerase [Source:MGI Symbol;Acc:MGI:97075]	9	protein_coding
ENSMUSG00000032306.15	E009	40.47930695770156	0.011240258435324689	9.26838643106737	0.009713940934444443	0.17216976032564638	11.124173810270946	9.776110101116231	-0.378691118517569	chr9	57456462	57456577	116	-	35	53	37	48	53	44	45	20	29	45	29	51	ENSMUST00000145543.2	Mpi	mannose phosphate isomerase [Source:MGI Symbol;Acc:MGI:97075]	9	protein_coding
ENSMUSG00000032306.15	E010	36.01116820810554	0.014250066741916293	3.5250712186469286	0.1716091778604113	0.6022476459106265	10.19875636967059	9.61380038734653	-0.1728812232121717	chr9	57456578	57456704	127	-	34	33	37	40	37	45	50	24	23	33	29	54	c(""ENSMUST00000145543.2"", ""ENSMUST00000156428.2"")	Mpi	mannose phosphate isomerase [Source:MGI Symbol;Acc:MGI:97075]	9	protein_coding
ENSMUSG00000032306.15	E011	51.85010994728259	0.0038323154020249023	2.959031054599535	0.22774799934854656	0.667798914450534	11.62927184622292	12.125572056695674	0.12307554272920296	chr9	57456705	57456955	251	-	33	48	48	48	63	57	79	41	40	61	48	72	ENSMUST00000145543.2	Mpi	mannose phosphate isomerase [Source:MGI Symbol;Acc:MGI:97075]	9	protein_coding
ENSMUSG00000032306.15	E012	76.66089289515605	0.014571122681756823	0.21324472288614515	0.89886505500665	0.9804937518183154	14.443399265847901	14.238757304197307	-0.04241223505205305	chr9	57457259	57457855	597	-	67	66	49	93	89	98	102	53	68	99	77	71	ENSMUST00000124593.2	Mpi	mannose phosphate isomerase [Source:MGI Symbol;Acc:MGI:97075]	9	protein_coding
ENSMUSG00000032306.15	E013	1064.2576216221669	0.002793630692525214	4.350003065343685	0.11360797954687896	0.5156489151919236	46.47374716214967	46.82202998791768	0.02803365256909629	chr9	57457856	57458056	201	-	516	934	855	1088	1549	1523	1552	914	887	1158	1228	1036	c(""ENSMUST00000156428.2"", ""ENSMUST00000034856.15"", ""ENSMUST00000140671.2"", ""ENSMUST00000124593.2"")	Mpi	mannose phosphate isomerase [Source:MGI Symbol;Acc:MGI:97075]	9	protein_coding
ENSMUSG00000032306.15	E014	715.6461216573911	0.004807370383155077	3.5633298696408247	0.16835760934863833	0.5979119808392358	39.49590858689004	40.213358714877515	0.06354690800464446	chr9	57459430	57459549	120	-	322	613	567	697	1067	1048	1066	609	587	799	866	685	c(""ENSMUST00000156428.2"", ""ENSMUST00000034856.15"", ""ENSMUST00000140671.2"", ""ENSMUST00000124593.2"")	Mpi	mannose phosphate isomerase [Source:MGI Symbol;Acc:MGI:97075]	9	protein_coding
ENSMUSG00000032306.15	E015	372.49447307472906	0.007721695295767898	4.321208251183577	0.11525547122180387	0.5183310392641834	29.70359477671866	30.66703804395749	0.10412638739367708	chr9	57459550	57459557	8	-	177	302	281	326	566	567	605	324	318	409	469	323	c(""ENSMUST00000156428.2"", ""ENSMUST00000034856.15"", ""ENSMUST00000124593.2"")	Mpi	mannose phosphate isomerase [Source:MGI Symbol;Acc:MGI:97075]	9	protein_coding
ENSMUSG00000032306.15	E016	338.19307948438154	0.00767852508374598	5.004449154306542	0.08190259716960925	0.45137471296985227	28.338191065899707	29.492196938300367	0.12899634682987582	chr9	57459987	57459992	6	-	159	277	250	285	515	510	540	306	297	382	417	295	c(""ENSMUST00000156428.2"", ""ENSMUST00000034856.15"", ""ENSMUST00000124593.2"")	Mpi	mannose phosphate isomerase [Source:MGI Symbol;Acc:MGI:97075]	9	protein_coding
ENSMUSG00000032306.15	E017	240.60452262825666	0.010595978020861178	3.0791091508766044	0.21447661330520645	0.6544482231974075	24.284332803293736	25.284214715797688	0.12675426818985613	chr9	57459993	57459999	7	-	122	206	167	186	375	365	393	226	199	272	297	206	c(""ENSMUST00000034856.15"", ""ENSMUST00000124593.2"")	Mpi	mannose phosphate isomerase [Source:MGI Symbol;Acc:MGI:97075]	9	protein_coding
ENSMUSG00000032306.15	E018	195.1080113752841	0.00956516421132661	2.027888338177604	0.36278526759060525	0.7783463126696438	22.24638585998902	22.783393092355	0.0738797111831051	chr9	57460000	57460046	47	-	88	177	143	158	314	295	306	171	159	215	244	175	ENSMUST00000034856.15	Mpi	mannose phosphate isomerase [Source:MGI Symbol;Acc:MGI:97075]	9	protein_coding
ENSMUSG00000032307.17	E001	41.454642660800765	0.007871884191152737	2.501176252086225	0.2863363454678609	0.7219020977850789	11.191105450554943	10.195588269001306	-0.2733178915625949	chr9	55056138	55056678	541	+	31	41	38	37	76	51	61	30	30	32	40	49	ENSMUST00000059555.15	Ube2q2	ubiquitin-conjugating enzyme E2Q family member 2 [Source:MGI Symbol;Acc:MGI:2388672]	9	protein_coding
ENSMUSG00000032307.17	E002	212.11833295144592	0.0072526127369668455	3.668883986650428	0.15970259202165699	0.5864188911296002	24.08684222237281	22.669297549950514	-0.18885452241962675	chr9	55056679	55057110	432	+	169	190	221	221	257	292	387	187	159	164	188	203	c(""ENSMUST00000121677.8"", ""ENSMUST00000059555.15"")	Ube2q2	ubiquitin-conjugating enzyme E2Q family member 2 [Source:MGI Symbol;Acc:MGI:2388672]	9	protein_coding
ENSMUSG00000032307.17	E003	21.749497133735964	0.007679140093845317	1.6708538044389059	0.4336892989841148	0.8191615438677192	7.373939092434398	8.128731325771966	0.2836680743549973	chr9	55057367	55057685	319	+	10	21	25	22	24	15	40	28	21	16	26	22	ENSMUST00000122441.2	Ube2q2	ubiquitin-conjugating enzyme E2Q family member 2 [Source:MGI Symbol;Acc:MGI:2388672]	9	protein_coding
ENSMUSG00000032307.17	E004	174.95181861834627	0.004926032843507417	3.4651991519999115	0.17682414417970313	0.6091718778146515	21.957134767717548	20.84162717778584	-0.1604408691190944	chr9	55070252	55070353	102	+	124	160	183	187	220	234	312	158	135	131	171	164	c(""ENSMUST00000122441.2"", ""ENSMUST00000121677.8"", ""ENSMUST00000059555.15"")	Ube2q2	ubiquitin-conjugating enzyme E2Q family member 2 [Source:MGI Symbol;Acc:MGI:2388672]	9	protein_coding
ENSMUSG00000032307.17	E005	152.26963558324735	0.0015789535410847095	0.7477760628760279	0.6880539479272066	0.9252467081804929	20.20067029777043	19.85372886339856	-0.05290100986732771	chr9	55075487	55075591	105	+	118	128	151	151	197	181	240	166	125	116	155	155	c(""ENSMUST00000122441.2"", ""ENSMUST00000059555.15"")	Ube2q2	ubiquitin-conjugating enzyme E2Q family member 2 [Source:MGI Symbol;Acc:MGI:2388672]	9	protein_coding
ENSMUSG00000032307.17	E006	174.87888402775755	0.0013590650789283606	12.206662782941976	0.0022354082811480228	0.0808399679832124	21.53643913551346	21.34911992638459	-0.02688833625859921	chr9	55083475	55083531	57	+	106	138	173	182	258	207	290	204	166	140	156	161	c(""ENSMUST00000122441.2"", ""ENSMUST00000121677.8"", ""ENSMUST00000059555.15"")	Ube2q2	ubiquitin-conjugating enzyme E2Q family member 2 [Source:MGI Symbol;Acc:MGI:2388672]	9	protein_coding
ENSMUSG00000032307.17	E007	215.12519668955332	0.001185180093180014	18.074426428071234	1.1890172884614426e-4	0.015525711165686537	23.4664535431845	23.773981073879	0.04060076144645297	chr9	55087757	55087897	141	+	135	168	197	221	305	253	377	261	206	162	204	199	c(""ENSMUST00000122441.2"", ""ENSMUST00000121677.8"", ""ENSMUST00000059555.15"")	Ube2q2	ubiquitin-conjugating enzyme E2Q family member 2 [Source:MGI Symbol;Acc:MGI:2388672]	9	protein_coding
ENSMUSG00000032307.17	E008	175.41396678550626	0.0012729117998706314	14.082131714637853	8.751932338353771e-4	0.04823122721476731	20.96409157179754	21.977869067076256	0.14537739743670386	chr9	55090386	55090470	85	+	90	144	158	186	219	207	309	204	176	134	175	191	c(""ENSMUST00000122441.2"", ""ENSMUST00000121677.8"", ""ENSMUST00000059555.15"")	Ube2q2	ubiquitin-conjugating enzyme E2Q family member 2 [Source:MGI Symbol;Acc:MGI:2388672]	9	protein_coding
ENSMUSG00000032307.17	E009	178.1912571991386	0.0017556934725864433	5.835272077568646	0.054061335263324635	0.379003576560608	21.377472376578552	21.834179431743422	0.06512549834354253	chr9	55092188	55092248	61	+	93	153	173	190	210	228	296	190	180	146	165	195	c(""ENSMUST00000122441.2"", ""ENSMUST00000121677.8"", ""ENSMUST00000059555.15"")	Ube2q2	ubiquitin-conjugating enzyme E2Q family member 2 [Source:MGI Symbol;Acc:MGI:2388672]	9	protein_coding
ENSMUSG00000032307.17	E010	193.40151093027765	0.0018832887625402606	1.358664421203855	0.5069554188081934	0.8556058697265807	22.09288379468485	22.650943254479245	0.0772010019850482	chr9	55092954	55093044	91	+	121	184	162	204	210	240	298	201	180	186	180	220	c(""ENSMUST00000122441.2"", ""ENSMUST00000121677.8"", ""ENSMUST00000059555.15"")	Ube2q2	ubiquitin-conjugating enzyme E2Q family member 2 [Source:MGI Symbol;Acc:MGI:2388672]	9	protein_coding
ENSMUSG00000032307.17	E011	201.33555859352927	0.0012588506951038878	4.573106115758094	0.10161612377267912	0.4932901840670326	22.365001082523705	23.15172903156987	0.1072397270299712	chr9	55099126	55099184	59	+	132	192	169	201	223	233	291	202	179	201	200	251	c(""ENSMUST00000122441.2"", ""ENSMUST00000121677.8"", ""ENSMUST00000059555.15"")	Ube2q2	ubiquitin-conjugating enzyme E2Q family member 2 [Source:MGI Symbol;Acc:MGI:2388672]	9	protein_coding
ENSMUSG00000032307.17	E012	4.6198975059045555	0.0592792959618654	8.890510481999371	0.011734110622557489	NA	4.305099162386142	2.6565902242221995	-1.3953759307883566	chr9	55102129	55102270	142	+	6	3	5	6	14	6	2	2	0	6	1	5	ENSMUST00000148468.2	Ube2q2	ubiquitin-conjugating enzyme E2Q family member 2 [Source:MGI Symbol;Acc:MGI:2388672]	9	protein_coding
ENSMUSG00000032307.17	E013	228.53879193402472	0.0011045384532685578	4.047127968368613	0.13218352459437613	0.5465463226812967	23.953030189183693	24.357491806987724	0.052391734778377774	chr9	55102271	55102319	49	+	154	223	205	206	274	272	324	232	194	217	223	288	c(""ENSMUST00000122441.2"", ""ENSMUST00000121677.8"", ""ENSMUST00000148468.2"", ""ENSMUST00000059555.15"")	Ube2q2	ubiquitin-conjugating enzyme E2Q family member 2 [Source:MGI Symbol;Acc:MGI:2388672]	9	protein_coding
ENSMUSG00000032307.17	E014	8.66325766421003	0.14233893100155573	0.07661313311149343	0.9624178505354658	0.9932036849022473	4.881629068739144	4.81414039089951	-0.04030768297105203	chr9	55102320	55102707	388	+	15	7	2	6	13	7	9	8	9	14	2	10	ENSMUST00000148468.2	Ube2q2	ubiquitin-conjugating enzyme E2Q family member 2 [Source:MGI Symbol;Acc:MGI:2388672]	9	protein_coding
ENSMUSG00000032307.17	E015	255.0045666702051	8.416326581579792e-4	5.641215718922666	0.05956972168247415	0.3942814901540716	25.648489812430512	25.104196091021237	-0.06764455706816719	chr9	55102708	55102803	96	+	189	266	243	231	312	306	341	261	217	232	250	277	c(""ENSMUST00000122441.2"", ""ENSMUST00000121677.8"", ""ENSMUST00000148468.2"", ""ENSMUST00000059555.15"")	Ube2q2	ubiquitin-conjugating enzyme E2Q family member 2 [Source:MGI Symbol;Acc:MGI:2388672]	9	protein_coding
ENSMUSG00000032307.17	E016	236.01273339444612	9.5517617863197e-4	5.236016658314355	0.07294800665799152	0.4297013021729802	24.786567569508307	24.171768429668944	-0.07874832730785375	chr9	55110985	55111051	67	+	175	247	245	210	287	271	309	255	213	203	233	240	c(""ENSMUST00000122441.2"", ""ENSMUST00000121677.8"", ""ENSMUST00000148468.2"", ""ENSMUST00000059555.15"")	Ube2q2	ubiquitin-conjugating enzyme E2Q family member 2 [Source:MGI Symbol;Acc:MGI:2388672]	9	protein_coding
ENSMUSG00000032307.17	E017	349.1002940809265	9.90142812587267e-4	3.6678289244163125	0.1597868623340749	0.586562332386451	29.581209344454308	28.982172619374936	-0.06629373557236917	chr9	55113244	55113494	251	+	235	365	349	319	460	397	472	357	316	291	350	382	c(""ENSMUST00000122441.2"", ""ENSMUST00000121677.8"", ""ENSMUST00000148468.2"", ""ENSMUST00000059555.15"")	Ube2q2	ubiquitin-conjugating enzyme E2Q family member 2 [Source:MGI Symbol;Acc:MGI:2388672]	9	protein_coding
ENSMUSG00000032307.17	E018	289.70059337789786	7.117256026331962e-4	0.7277897229567998	0.6949642584166349	0.9273102953734013	26.968773974534557	26.955152675728115	-0.0016103431545975155	chr9	55113495	55113683	189	+	171	269	267	295	373	356	398	281	249	261	317	339	c(""ENSMUST00000122441.2"", ""ENSMUST00000121677.8"", ""ENSMUST00000059555.15"")	Ube2q2	ubiquitin-conjugating enzyme E2Q family member 2 [Source:MGI Symbol;Acc:MGI:2388672]	9	protein_coding
ENSMUSG00000032307.17	E019	449.2920262710063	0.0015818804612589667	4.053095266747334	0.13178972310326353	0.5458289800492687	32.37305638384933	32.9764188142063	0.06139781596460914	chr9	55113684	55114092	409	+	299	432	418	421	559	479	603	508	394	454	448	491	c(""ENSMUST00000122441.2"", ""ENSMUST00000059555.15"")	Ube2q2	ubiquitin-conjugating enzyme E2Q family member 2 [Source:MGI Symbol;Acc:MGI:2388672]	9	protein_coding
ENSMUSG00000032307.17	E020	468.32000364561304	0.004300472433571223	0.5410116110249419	0.7629934704152541	0.9469483778692116	33.10237880799336	33.45395034729353	0.03529418781582194	chr9	55114093	55114813	721	+	311	458	449	450	559	517	630	512	460	473	498	414	ENSMUST00000059555.15	Ube2q2	ubiquitin-conjugating enzyme E2Q family member 2 [Source:MGI Symbol;Acc:MGI:2388672]	9	protein_coding
ENSMUSG00000032308.10	E001	28.371027010508737	0.007411431568765839	1.654426730485767	0.4372660910263487	0.8209626887204968	8.846937268360648	8.98160997152992	0.044100278577372976	chr9	57496735	57496860	126	+	13	24	26	25	45	48	44	26	19	26	32	29	ENSMUST00000053230.7	Ulk3	unc-51-like kinase 3 [Source:MGI Symbol;Acc:MGI:1918992]	9	protein_coding
ENSMUSG00000032308.10	E002	46.51754303092447	0.003290390870636347	5.816219780096702	0.05457879235737355	0.38075610000035665	10.671024647909036	11.864638880196821	0.3116257244287004	chr9	57496861	57496969	109	+	27	42	43	43	50	58	67	52	43	50	55	42	c(""ENSMUST00000053230.7"", ""ENSMUST00000213212.2"")	Ulk3	unc-51-like kinase 3 [Source:MGI Symbol;Acc:MGI:1918992]	9	protein_coding
ENSMUSG00000032308.10	E003	46.53866242079842	0.0033692178167914963	7.922700087247733	0.019037395620281602	0.2372059458164125	10.531539764638296	11.949879612307683	0.37130066703332876	chr9	57497607	57497627	21	+	28	45	38	40	51	54	59	56	45	51	58	44	c(""ENSMUST00000053230.7"", ""ENSMUST00000213212.2"")	Ulk3	unc-51-like kinase 3 [Source:MGI Symbol;Acc:MGI:1918992]	9	protein_coding
ENSMUSG00000032308.10	E004	47.63101304064814	0.004360459829712451	11.181235589723286	0.0037327210962933683	0.10608551521604102	10.488809001344606	12.250340988114516	0.4564096969249709	chr9	57497628	57497646	19	+	28	41	39	40	50	56	62	66	44	55	57	45	c(""ENSMUST00000215748.2"", ""ENSMUST00000053230.7"", ""ENSMUST00000213212.2"")	Ulk3	unc-51-like kinase 3 [Source:MGI Symbol;Acc:MGI:1918992]	9	protein_coding
ENSMUSG00000032308.10	E005	69.76921670622798	0.008166512931259877	7.281365319500594	0.026234428662835468	0.27615686247471544	12.946819952613538	14.502159199503879	0.3363493929685699	chr9	57497647	57497747	101	+	41	55	60	72	74	89	81	99	68	68	85	62	c(""ENSMUST00000215868.2"", ""ENSMUST00000215748.2"", ""ENSMUST00000053230.7"", ""ENSMUST00000213212.2"")	Ulk3	unc-51-like kinase 3 [Source:MGI Symbol;Acc:MGI:1918992]	9	protein_coding
ENSMUSG00000032308.10	E006	4.7220852658204775	0.0818477501814838	3.8160098690589734	0.1483761115588618	NA	3.035540644487938	4.156665851340634	0.9086569783521177	chr9	57497917	57497943	27	+	4	1	2	4	7	3	5	6	10	1	9	6	ENSMUST00000215146.2	Ulk3	unc-51-like kinase 3 [Source:MGI Symbol;Acc:MGI:1918992]	9	protein_coding
ENSMUSG00000032308.10	E007	66.88340736839599	0.012103856381847588	1.4377114218209215	0.4873095600534611	0.8466698962655937	13.024270892902507	13.79101327217181	0.16939176773563513	chr9	57497944	57498020	77	+	51	62	56	78	57	89	70	87	67	66	70	56	c(""ENSMUST00000215868.2"", ""ENSMUST00000053230.7"", ""ENSMUST00000213212.2"", ""ENSMUST00000215146.2"")	Ulk3	unc-51-like kinase 3 [Source:MGI Symbol;Acc:MGI:1918992]	9	protein_coding
ENSMUSG00000032308.10	E008	68.3746168993322	0.005430365434998199	1.126812413795676	0.5692667174901724	0.8819849681477472	13.361420624518985	13.753355277789012	0.08566345888738613	chr9	57498021	57498064	44	+	54	75	55	72	62	97	79	81	73	53	71	60	c(""ENSMUST00000053230.7"", ""ENSMUST00000213212.2"", ""ENSMUST00000215868.2"", ""ENSMUST00000215748.2"", ""ENSMUST00000215146.2"")	Ulk3	unc-51-like kinase 3 [Source:MGI Symbol;Acc:MGI:1918992]	9	protein_coding
ENSMUSG00000032308.10	E009	12.088689022777109	0.011052050395131647	1.822890642665584	0.40194286741044166	0.8018096943012023	6.034739515150946	5.442385960732224	-0.2995457221618456	chr9	57498065	57498097	33	+	10	15	15	12	13	18	14	10	16	8	9	7	c(""ENSMUST00000213212.2"", ""ENSMUST00000215146.2"")	Ulk3	unc-51-like kinase 3 [Source:MGI Symbol;Acc:MGI:1918992]	9	protein_coding
ENSMUSG00000032308.10	E010	25.617754480772575	0.006839564274062357	7.410837734240346	0.024589915303182556	0.2678234131085631	8.771468747196238	7.949672393065569	-0.28675602909706743	chr9	57498098	57498496	399	+	20	28	21	29	37	42	27	22	36	19	17	16	ENSMUST00000215146.2	Ulk3	unc-51-like kinase 3 [Source:MGI Symbol;Acc:MGI:1918992]	9	protein_coding
ENSMUSG00000032308.10	E011	87.57073038740494	0.007804652338451942	0.23831004226732944	0.887670182457348	0.9782648550975134	15.159435054246373	15.392255669823555	0.04547651078876136	chr9	57498497	57498601	105	+	74	104	62	93	82	122	95	92	86	76	88	87	c(""ENSMUST00000215868.2"", ""ENSMUST00000215748.2"", ""ENSMUST00000053230.7"", ""ENSMUST00000215146.2"")	Ulk3	unc-51-like kinase 3 [Source:MGI Symbol;Acc:MGI:1918992]	9	protein_coding
ENSMUSG00000032308.10	E012	74.78293963282276	0.01521906016974261	0.2826710210086105	0.8681979732869979	0.9737328004370813	14.281163548053357	13.983830789906776	-0.06248077544921138	chr9	57499277	57499302	26	+	65	100	62	79	60	106	72	77	79	62	61	77	c(""ENSMUST00000215868.2"", ""ENSMUST00000215748.2"", ""ENSMUST00000053230.7"", ""ENSMUST00000215146.2"")	Ulk3	unc-51-like kinase 3 [Source:MGI Symbol;Acc:MGI:1918992]	9	protein_coding
ENSMUSG00000032308.10	E013	72.78516220768677	0.016399719434840452	0.2822861868509676	0.8683650454781126	0.9737762781565574	14.068000810679749	13.800218345157546	-0.057027080070097824	chr9	57499303	57499319	17	+	75	86	63	80	58	93	74	73	80	62	52	76	c(""ENSMUST00000053230.7"", ""ENSMUST00000215868.2"", ""ENSMUST00000213530.2"", ""ENSMUST00000215748.2"", ""ENSMUST00000215146.2"")	Ulk3	unc-51-like kinase 3 [Source:MGI Symbol;Acc:MGI:1918992]	9	protein_coding
ENSMUSG00000032308.10	E014	79.59223035304251	0.013058538155549287	1.02450145456379	0.5991455468771426	0.8939320690228882	14.72497676940479	14.368026133249785	-0.07299704086757686	chr9	57499320	57499352	33	+	80	105	71	81	62	101	83	76	86	65	61	83	c(""ENSMUST00000213530.2"", ""ENSMUST00000215868.2"", ""ENSMUST00000053230.7"", ""ENSMUST00000215146.2"")	Ulk3	unc-51-like kinase 3 [Source:MGI Symbol;Acc:MGI:1918992]	9	protein_coding
ENSMUSG00000032308.10	E015	87.91855259366282	0.00987010480185184	0.9439628062849579	0.6237651128808211	0.9028687391738542	15.333540137101963	15.223204400943175	-0.021548074561646757	chr9	57499353	57499420	68	+	98	97	72	72	89	119	94	82	92	74	72	98	c(""ENSMUST00000213530.2"", ""ENSMUST00000215868.2"", ""ENSMUST00000053230.7"")	Ulk3	unc-51-like kinase 3 [Source:MGI Symbol;Acc:MGI:1918992]	9	protein_coding
ENSMUSG00000032308.10	E016	32.459553903436245	0.02414557498587586	3.4167819519778106	0.18115704427284585	0.6141241885090981	10.004528428295572	8.592076762470668	-0.44470845467319453	chr9	57499421	57499613	193	+	47	41	29	45	25	38	38	29	31	18	21	24	ENSMUST00000215868.2	Ulk3	unc-51-like kinase 3 [Source:MGI Symbol;Acc:MGI:1918992]	9	protein_coding
ENSMUSG00000032308.10	E017	91.11502034195566	0.007037864882035327	0.21288048683493344	0.8990287694429764	0.980520074373052	15.637028441039348	15.561861652186678	-0.014397554595141138	chr9	57499614	57499696	83	+	81	94	91	88	110	109	117	75	92	63	84	109	c(""ENSMUST00000213530.2"", ""ENSMUST00000215868.2"", ""ENSMUST00000053230.7"")	Ulk3	unc-51-like kinase 3 [Source:MGI Symbol;Acc:MGI:1918992]	9	protein_coding
ENSMUSG00000032308.10	E018	29.42540835479154	0.014230897115584095	0.9377384505496877	0.6257094047815318	0.9035741564101789	8.914369822965398	9.139287437438256	0.07275735710993025	chr9	57499697	57499726	30	+	23	30	35	25	28	41	55	30	31	12	36	20	c(""ENSMUST00000213530.2"", ""ENSMUST00000215868.2"")	Ulk3	unc-51-like kinase 3 [Source:MGI Symbol;Acc:MGI:1918992]	9	protein_coding
ENSMUSG00000032308.10	E019	70.38478092450626	0.011706237556214137	0.9668883378128328	0.6166558631753688	0.9002293254668896	14.112931773388013	13.351908374553545	-0.16435443371369907	chr9	57499727	57500101	375	+	78	69	69	50	77	121	86	62	72	51	78	44	ENSMUST00000213530.2	Ulk3	unc-51-like kinase 3 [Source:MGI Symbol;Acc:MGI:1918992]	9	protein_coding
ENSMUSG00000032308.10	E020	111.65360634578985	0.0047004619788527805	2.4442033100816616	0.29461034650798706	0.7284864397525445	17.541989552527113	16.78841320903277	-0.13213580873587905	chr9	57500102	57500245	144	+	108	122	111	83	160	146	131	84	108	94	117	96	c(""ENSMUST00000213530.2"", ""ENSMUST00000053230.7"")	Ulk3	unc-51-like kinase 3 [Source:MGI Symbol;Acc:MGI:1918992]	9	protein_coding
ENSMUSG00000032308.10	E021	67.73025325351335	0.013701280082768524	1.4800972190726043	0.4770907237985116	0.8419550668847051	13.539182746537819	13.472364890984181	-0.014656034165174248	chr9	57500246	57500257	12	+	64	70	74	46	97	75	98	48	58	68	81	48	ENSMUST00000053230.7	Ulk3	unc-51-like kinase 3 [Source:MGI Symbol;Acc:MGI:1918992]	9	protein_coding
ENSMUSG00000032308.10	E022	90.91010603696027	0.0026368833401909622	1.0003094152980054	0.6064368320383379	0.8966635862825466	15.614804709172617	15.511677335734973	-0.019796020672920633	chr9	57500445	57500550	106	+	80	99	92	71	115	116	123	70	87	90	94	72	ENSMUST00000053230.7	Ulk3	unc-51-like kinase 3 [Source:MGI Symbol;Acc:MGI:1918992]	9	protein_coding
ENSMUSG00000032308.10	E023	65.98137550380014	0.0065386659709109765	2.4465871299453	0.29425940669583817	0.7282035061036066	13.345961137589484	13.227760855766078	-0.026331778057653743	chr9	57500741	57500759	19	+	67	67	77	42	62	98	82	55	65	65	70	48	ENSMUST00000053230.7	Ulk3	unc-51-like kinase 3 [Source:MGI Symbol;Acc:MGI:1918992]	9	protein_coding
ENSMUSG00000032308.10	E024	67.7769968630165	0.0030609412734691815	2.4745735418470645	0.2901704497446039	0.7250270631130316	13.497163402382839	13.44811824428217	-0.010782795987606342	chr9	57500760	57500781	22	+	61	71	77	48	71	96	86	56	63	69	74	51	c(""ENSMUST00000217100.2"", ""ENSMUST00000053230.7"")	Ulk3	unc-51-like kinase 3 [Source:MGI Symbol;Acc:MGI:1918992]	9	protein_coding
ENSMUSG00000032308.10	E025	85.63621261660036	0.002564787338484396	1.53362445028921	0.4644914047781252	0.8356657856838068	15.304337854425782	14.94261793906243	-0.07132162216076399	chr9	57501034	57501136	103	+	68	108	91	59	105	119	108	75	80	76	89	68	c(""ENSMUST00000217100.2"", ""ENSMUST00000053230.7"")	Ulk3	unc-51-like kinase 3 [Source:MGI Symbol;Acc:MGI:1918992]	9	protein_coding
ENSMUSG00000032308.10	E026	16.06564105000681	0.030051269680623993	3.01615007528801	0.22133563090252242	0.6617893483897718	7.033481439530419	6.18147078422929	-0.3749638351094182	chr9	57501137	57501264	128	+	14	20	31	13	18	16	18	15	11	4	17	18	ENSMUST00000217100.2	Ulk3	unc-51-like kinase 3 [Source:MGI Symbol;Acc:MGI:1918992]	9	protein_coding
ENSMUSG00000032308.10	E027	84.15632336984463	0.003000744574845318	0.5789220051456994	0.7486669884279535	0.9432180984866704	15.232069921053096	14.864079384091823	-0.07289845136140638	chr9	57501265	57501329	65	+	59	97	97	73	108	111	121	75	80	62	88	66	c(""ENSMUST00000217100.2"", ""ENSMUST00000053230.7"")	Ulk3	unc-51-like kinase 3 [Source:MGI Symbol;Acc:MGI:1918992]	9	protein_coding
ENSMUSG00000032308.10	E028	81.09058676601177	0.005700506253371732	2.0136733153594264	0.3653729531278551	0.7800205451480542	14.892261014671263	14.754256041578671	-0.027725901499005445	chr9	57501417	57501495	79	+	49	89	90	71	111	112	129	72	81	61	80	63	c(""ENSMUST00000217100.2"", ""ENSMUST00000053230.7"")	Ulk3	unc-51-like kinase 3 [Source:MGI Symbol;Acc:MGI:1918992]	9	protein_coding
ENSMUSG00000032308.10	E029	71.20122985948296	0.009877217637760642	4.190651500368688	0.12303016002838887	0.5315765355508124	14.099623771321859	13.75871241745915	-0.07262633545061181	chr9	57501567	57501607	41	+	44	73	84	65	87	114	125	72	64	43	70	50	c(""ENSMUST00000217100.2"", ""ENSMUST00000053230.7"")	Ulk3	unc-51-like kinase 3 [Source:MGI Symbol;Acc:MGI:1918992]	9	protein_coding
ENSMUSG00000032308.10	E030	20.897913849437288	0.019367601882204846	3.1652505241239908	0.20543506876340986	0.6439987343512922	7.497960030035941	7.728110652580668	0.0879775891556216	chr9	57501608	57501753	146	+	16	27	19	22	20	24	36	36	20	5	17	17	ENSMUST00000217100.2	Ulk3	unc-51-like kinase 3 [Source:MGI Symbol;Acc:MGI:1918992]	9	protein_coding
ENSMUSG00000032308.10	E031	70.68203322359689	0.002583434085371962	2.5757502018284697	0.2758563276162715	0.7129624274363294	14.148042565676889	13.434818132874199	-0.15340278470286517	chr9	57501890	57501937	48	+	61	85	81	66	83	91	109	64	65	52	64	46	ENSMUST00000053230.7	Ulk3	unc-51-like kinase 3 [Source:MGI Symbol;Acc:MGI:1918992]	9	protein_coding
ENSMUSG00000032308.10	E032	81.01437774687648	0.0023366333861563233	3.276616892999499	0.19430844758966717	0.630172280485107	14.923098130920167	14.610248891053757	-0.0630808339046709	chr9	57502066	57502132	67	+	64	85	95	71	97	110	124	85	81	64	71	50	ENSMUST00000053230.7	Ulk3	unc-51-like kinase 3 [Source:MGI Symbol;Acc:MGI:1918992]	9	protein_coding
ENSMUSG00000032308.10	E033	280.8027827321755	0.0036404717172260257	0.06053269182018539	0.9701870937683968	0.9944485887113901	26.57785638562339	26.440078830959365	-0.016515494870635195	chr9	57502226	57503516	1291	+	225	267	291	251	388	358	359	245	275	262	259	259	ENSMUST00000053230.7	Ulk3	unc-51-like kinase 3 [Source:MGI Symbol;Acc:MGI:1918992]	9	protein_coding
ENSMUSG00000032309.16	E001	49.881882665292586	0.024717406836025697	2.623148446728351	0.2693956335036604	0.7074776931121756	11.173224503499796	12.194115712597124	0.2573210584725478	chr9	55116209	55116269	61	+	21	44	39	31	83	60	85	43	72	59	51	36	ENSMUST00000034859.15	Fbxo22	F-box protein 22 [Source:MGI Symbol;Acc:MGI:1926014]	9	protein_coding
ENSMUSG00000032309.16	E002	51.24252523703261	0.02651007837050579	2.747203482346947	0.25319337828337174	0.6928948415806049	11.263102441121504	12.397893709751926	0.2826558774055554	chr9	55116270	55116271	2	+	21	46	39	30	84	63	85	47	73	64	52	36	c(""ENSMUST00000153970.8"", ""ENSMUST00000034859.15"")	Fbxo22	F-box protein 22 [Source:MGI Symbol;Acc:MGI:1926014]	9	protein_coding
ENSMUSG00000032309.16	E003	199.99795611231312	0.009781482120654364	3.864504692691412	0.14482164236597578	0.5657069257746482	21.846607601693734	23.573551375942486	0.2359169864048294	chr9	55116272	55116402	131	+	117	193	153	118	239	290	323	219	212	215	221	183	c(""ENSMUST00000153970.8"", ""ENSMUST00000034859.15"", ""ENSMUST00000140375.8"")	Fbxo22	F-box protein 22 [Source:MGI Symbol;Acc:MGI:1926014]	9	protein_coding
ENSMUSG00000032309.16	E004	236.5661709641774	0.010071988828511872	2.3113591003539113	0.31484351222694895	0.7440576109552497	23.869552890086084	25.23434819435346	0.17440960198019972	chr9	55116403	55116472	70	+	131	237	206	141	284	345	360	254	249	244	257	225	c(""ENSMUST00000034859.15"", ""ENSMUST00000140375.8"")	Fbxo22	F-box protein 22 [Source:MGI Symbol;Acc:MGI:1926014]	9	protein_coding
ENSMUSG00000032309.16	E005	20.678473231279085	0.02705981954746548	3.1177734916526845	0.21037013632187776	0.6498053407494079	6.945581409874777	8.00441423958658	0.4127542752261171	chr9	55116474	55116636	163	+	12	20	21	9	20	22	22	21	34	31	18	19	ENSMUST00000146201.8	Fbxo22	F-box protein 22 [Source:MGI Symbol;Acc:MGI:1926014]	9	protein_coding
ENSMUSG00000032309.16	E006	302.2391543963681	0.006679049474203694	4.112665674287939	0.1279222224134363	0.5399290737658322	26.60492028250846	28.287844279427645	0.19616025532536696	chr9	55116637	55116775	139	+	164	293	263	202	354	424	457	324	356	301	315	291	c(""ENSMUST00000153970.8"", ""ENSMUST00000034859.15"", ""ENSMUST00000140375.8"", ""ENSMUST00000146201.8"")	Fbxo22	F-box protein 22 [Source:MGI Symbol;Acc:MGI:1926014]	9	protein_coding
ENSMUSG00000032309.16	E007	25.804109393056144	0.01057847269216176	1.5936060097995437	0.4507677653086023	0.8283151007202024	8.584973857542721	8.322669905401796	-0.09047378242852311	chr9	55120947	55121065	119	+	23	14	24	26	42	31	40	23	30	20	20	27	ENSMUST00000133795.2	Fbxo22	F-box protein 22 [Source:MGI Symbol;Acc:MGI:1926014]	9	protein_coding
ENSMUSG00000032309.16	E008	219.80176462346364	0.0037173473325547504	4.025985917624354	0.13358825160799648	0.548531327298602	23.115708990655477	24.36301429464993	0.16400117831490313	chr9	55121193	55121280	88	+	122	209	183	195	233	301	320	230	260	197	206	261	c(""ENSMUST00000133795.2"", ""ENSMUST00000153970.8"", ""ENSMUST00000146201.8"", ""ENSMUST00000034859.15"", ""ENSMUST00000140375.8"")	Fbxo22	F-box protein 22 [Source:MGI Symbol;Acc:MGI:1926014]	9	protein_coding
ENSMUSG00000032309.16	E009	245.42771777494687	0.0022081999367772583	0.6099837863864366	0.7371293501326203	0.9399143697515802	24.8584728819486	25.10269288005952	0.03075181553616968	chr9	55122187	55122282	96	+	158	249	196	245	295	308	352	230	281	207	244	261	c(""ENSMUST00000133795.2"", ""ENSMUST00000153970.8"", ""ENSMUST00000146201.8"", ""ENSMUST00000034859.15"", ""ENSMUST00000140375.8"")	Fbxo22	F-box protein 22 [Source:MGI Symbol;Acc:MGI:1926014]	9	protein_coding
ENSMUSG00000032309.16	E010	264.20068621486075	0.0012105465687792605	0.9830631937576868	0.6116888156906136	0.8982948904110248	25.989776675031123	25.66028936202916	-0.04035595527215463	chr9	55125599	55125717	119	+	182	271	202	277	317	349	367	271	257	247	237	273	c(""ENSMUST00000153970.8"", ""ENSMUST00000034859.15"", ""ENSMUST00000133795.2"", ""ENSMUST00000146201.8"")	Fbxo22	F-box protein 22 [Source:MGI Symbol;Acc:MGI:1926014]	9	protein_coding
ENSMUSG00000032309.16	E011	254.93409249174945	0.0010472266901541108	4.947988531683137	0.08424767843124403	0.4567457186900669	25.94377547763314	24.835125237504627	-0.13773837952101076	chr9	55125718	55125763	46	+	187	262	211	275	316	340	338	252	218	238	238	254	c(""ENSMUST00000133795.2"", ""ENSMUST00000153970.8"", ""ENSMUST00000146201.8"", ""ENSMUST00000034859.15"", ""ENSMUST00000140375.8"")	Fbxo22	F-box protein 22 [Source:MGI Symbol;Acc:MGI:1926014]	9	protein_coding
ENSMUSG00000032309.16	E012	211.27737178179177	0.0012051388937359708	0.6310521881208899	0.72940503765286	0.9377711973245195	23.456730302024553	23.082220417866267	-0.0500807753784116	chr9	55128306	55128313	8	+	158	198	174	229	254	264	284	204	199	204	207	214	c(""ENSMUST00000133795.2"", ""ENSMUST00000153970.8"", ""ENSMUST00000146201.8"", ""ENSMUST00000034859.15"", ""ENSMUST00000140375.8"")	Fbxo22	F-box protein 22 [Source:MGI Symbol;Acc:MGI:1926014]	9	protein_coding
ENSMUSG00000032309.16	E013	350.17538204112316	6.507249035876715e-4	4.328858388377284	0.11481545322422738	0.5174965337560331	29.73619706501158	28.88440812444307	-0.0941957434673224	chr9	55128314	55128471	158	+	261	359	320	343	411	459	492	349	341	301	320	346	c(""ENSMUST00000153970.8"", ""ENSMUST00000034859.15"", ""ENSMUST00000140375.8"", ""ENSMUST00000146201.8"")	Fbxo22	F-box protein 22 [Source:MGI Symbol;Acc:MGI:1926014]	9	protein_coding
ENSMUSG00000032309.16	E014	1096.12450160216	0.0044950544455385506	5.13299080244775	0.07680424236520396	0.4389898697023366	47.732188907288	46.491680705329394	-0.09930120517074137	chr9	55130524	55131708	1185	+	857	1076	1057	1117	1362	1258	1513	1141	966	956	1019	1110	c(""ENSMUST00000153970.8"", ""ENSMUST00000034859.15"", ""ENSMUST00000140375.8"", ""ENSMUST00000146201.8"")	Fbxo22	F-box protein 22 [Source:MGI Symbol;Acc:MGI:1926014]	9	protein_coding
ENSMUSG00000032309.16	E015	31.417420074487055	0.037635686399850335	0.31765456962159533	0.8531436971200618	0.9701772897400398	9.107527423379565	9.46141965873619	0.1113854256331086	chr9	55131709	55131715	7	+	34	19	19	25	51	32	53	45	20	32	28	30	c(""ENSMUST00000153970.8"", ""ENSMUST00000034859.15"", ""ENSMUST00000146201.8"")	Fbxo22	F-box protein 22 [Source:MGI Symbol;Acc:MGI:1926014]	9	protein_coding
ENSMUSG00000032309.16	E016	7.1072091005513895	0.06724838912489414	1.1218726254318483	0.5706744838449644	0.8827684051996932	4.4563255765347805	4.399961018855237	-0.03683366000988331	chr9	55131716	55131717	2	+	8	6	8	9	7	4	16	6	1	8	6	8	ENSMUST00000034859.15	Fbxo22	F-box protein 22 [Source:MGI Symbol;Acc:MGI:1926014]	9	protein_coding
ENSMUSG00000032310.5	E001	0	NA	NA	NA	NA	NA	NA	NA	chr9	57584220	57584805	586	-	0	0	0	0	0	0	0	0	0	0	0	0	ENSMUST00000034860.5	Cyp1a2	cytochrome P450, family 1, subfamily a, polypeptide 2 [Source:MGI Symbol;Acc:MGI:88589]	9	protein_coding
ENSMUSG00000032310.5	E002	0	NA	NA	NA	NA	NA	NA	NA	chr9	57586270	57586356	87	-	0	0	0	0	0	0	0	0	0	0	0	0	ENSMUST00000034860.5	Cyp1a2	cytochrome P450, family 1, subfamily a, polypeptide 2 [Source:MGI Symbol;Acc:MGI:88589]	9	protein_coding
ENSMUSG00000032310.5	E003	0	NA	NA	NA	NA	NA	NA	NA	chr9	57587130	57587253	124	-	0	0	0	0	0	0	0	0	0	0	0	0	ENSMUST00000034860.5	Cyp1a2	cytochrome P450, family 1, subfamily a, polypeptide 2 [Source:MGI Symbol;Acc:MGI:88589]	9	protein_coding
ENSMUSG00000032310.5	E004	0	NA	NA	NA	NA	NA	NA	NA	chr9	57587533	57587622	90	-	0	0	0	0	0	0	0	0	0	0	0	0	ENSMUST00000034860.5	Cyp1a2	cytochrome P450, family 1, subfamily a, polypeptide 2 [Source:MGI Symbol;Acc:MGI:88589]	9	protein_coding
ENSMUSG00000032310.5	E005	0	NA	NA	NA	NA	NA	NA	NA	chr9	57588204	57588276	73	-	0	0	0	0	0	0	0	0	0	0	0	0	ENSMUST00000215792.2	Cyp1a2	cytochrome P450, family 1, subfamily a, polypeptide 2 [Source:MGI Symbol;Acc:MGI:88589]	9	protein_coding
ENSMUSG00000032310.5	E006	0	NA	NA	NA	NA	NA	NA	NA	chr9	57588277	57588394	118	-	0	0	0	0	0	0	0	0	0	0	0	0	c(""ENSMUST00000034860.5"", ""ENSMUST00000215792.2"")	Cyp1a2	cytochrome P450, family 1, subfamily a, polypeptide 2 [Source:MGI Symbol;Acc:MGI:88589]	9	protein_coding
ENSMUSG00000032310.5	E007	0	NA	NA	NA	NA	NA	NA	NA	chr9	57588985	57589319	335	-	0	0	0	0	0	0	0	0	0	0	0	0	c(""ENSMUST00000034860.5"", ""ENSMUST00000215792.2"")	Cyp1a2	cytochrome P450, family 1, subfamily a, polypeptide 2 [Source:MGI Symbol;Acc:MGI:88589]	9	protein_coding
ENSMUSG00000032310.5	E008	0.057875841534352795	NA	NA	NA	NA	NA	NA	NA	chr9	57589320	57589820	501	-	0	0	0	0	0	0	1	0	0	0	0	0	ENSMUST00000034860.5	Cyp1a2	cytochrome P450, family 1, subfamily a, polypeptide 2 [Source:MGI Symbol;Acc:MGI:88589]	9	protein_coding
ENSMUSG00000032310.5	E009	0	NA	NA	NA	NA	NA	NA	NA	chr9	57590888	57590986	99	-	0	0	0	0	0	0	0	0	0	0	0	0	ENSMUST00000034860.5	Cyp1a2	cytochrome P450, family 1, subfamily a, polypeptide 2 [Source:MGI Symbol;Acc:MGI:88589]	9	protein_coding
ENSMUSG00000032311.18	E001	10.089117876506835	0.04938181905406007	1.2281948580902338	0.5411290823570285	0.8707565663596419	5.094880685873122	5.512478562280677	0.22824475802848498	chr9	55127506	55127506	1	-	6	1	8	9	15	17	12	4	16	7	18	13	ENSMUST00000139261.8	Nrg4	neuregulin 4 [Source:MGI Symbol;Acc:MGI:1933833]	9	protein_coding
ENSMUSG00000032311.18	E002	342.8579158192921	0.012146851065926797	0.11561853539762978	0.943829949128309	0.989775932012608	29.156046151906068	28.901780596449726	-0.028330985940900888	chr9	55127507	55128505	999	-	264	325	300	330	392	419	464	357	360	319	316	350	c(""ENSMUST00000139261.8"", ""ENSMUST00000164721.8"")	Nrg4	neuregulin 4 [Source:MGI Symbol;Acc:MGI:1933833]	9	protein_coding
ENSMUSG00000032311.18	E003	11.647858549532474	0.04632597788572829	4.292474238393908	0.1169232994754214	0.5211255349980864	5.004142024755666	6.177216372678842	0.6104490543785768	chr9	55128506	55128581	76	-	7	12	10	4	13	7	9	11	25	10	13	19	c(""ENSMUST00000139261.8"", ""ENSMUST00000144939.8"", ""ENSMUST00000164721.8"")	Nrg4	neuregulin 4 [Source:MGI Symbol;Acc:MGI:1933833]	9	protein_coding
ENSMUSG00000032311.18	E004	8.67379369475405	0.06416452284359968	3.439267701262139	0.1791317248732968	0.6116655715992082	4.169721175255745	5.4645888561566665	0.7829695104877534	chr9	55128582	55128584	3	-	7	3	5	4	13	5	8	7	22	8	11	12	c(""ENSMUST00000139261.8"", ""ENSMUST00000144939.8"", ""ENSMUST00000145784.8"", ""ENSMUST00000164721.8"")	Nrg4	neuregulin 4 [Source:MGI Symbol;Acc:MGI:1933833]	9	protein_coding
ENSMUSG00000032311.18	E005	8.325748157645728	0.0922280800781725	3.4437256677414325	0.1787328879264308	0.6110886359685247	4.00565514950938	5.399894421580868	0.8645668513050291	chr9	55128585	55128585	1	-	7	3	5	4	13	2	7	7	22	8	11	11	c(""ENSMUST00000145784.8"", ""ENSMUST00000164721.8"", ""ENSMUST00000139261.8"", ""ENSMUST00000130158.8"", ""ENSMUST00000144939.8"")	Nrg4	neuregulin 4 [Source:MGI Symbol;Acc:MGI:1933833]	9	protein_coding
ENSMUSG00000032311.18	E006	12.856273836436447	0.06391172025621522	0.8617408712403289	0.6499431147963078	0.9120966470148705	5.5387448152264795	6.278692724718013	0.3636639331428819	chr9	55128586	55128649	64	-	15	7	8	5	20	10	11	15	28	8	12	16	c(""ENSMUST00000137675.8"", ""ENSMUST00000145784.8"", ""ENSMUST00000164721.8"", ""ENSMUST00000139261.8"", ""ENSMUST00000130158.8"", ""ENSMUST00000144939.8"")	Nrg4	neuregulin 4 [Source:MGI Symbol;Acc:MGI:1933833]	9	protein_coding
ENSMUSG00000032311.18	E007	11.32717574819908	0.04637114628788404	0.1392422821461139	0.9327471325516451	0.987493605568013	5.455408337752473	5.669864009117944	0.11175972340821749	chr9	55128650	55128692	43	-	14	9	7	5	16	12	12	8	22	7	10	15	c(""ENSMUST00000137675.8"", ""ENSMUST00000145784.8"", ""ENSMUST00000164721.8"", ""ENSMUST00000139261.8"", ""ENSMUST00000130158.8"", ""ENSMUST00000144939.8"", ""ENSMUST00000126368.8"")	Nrg4	neuregulin 4 [Source:MGI Symbol;Acc:MGI:1933833]	9	protein_coding
ENSMUSG00000032311.18	E008	176.60011151078612	0.006654638571680507	0.8332546083428269	0.6592665800673432	0.915284687819605	21.44166978603569	21.35710813477722	-0.012159740619360093	chr9	55131516	55132876	1361	-	151	154	169	160	253	149	234	204	173	141	185	186	ENSMUST00000135531.2	Nrg4	neuregulin 4 [Source:MGI Symbol;Acc:MGI:1933833]	9	protein_coding
ENSMUSG00000032311.18	E009	15.061417262140807	0.016858265683183316	0.19735641956731342	0.9060342140648954	0.9818691325119296	6.538972594003894	6.335803846451199	-0.09162700720510575	chr9	55133900	55134000	101	-	10	19	18	8	22	14	18	17	23	12	7	16	c(""ENSMUST00000137675.8"", ""ENSMUST00000145784.8"", ""ENSMUST00000164721.8"", ""ENSMUST00000139261.8"", ""ENSMUST00000130158.8"", ""ENSMUST00000144939.8"", ""ENSMUST00000135531.2"", ""ENSMUST00000126368.8"")	Nrg4	neuregulin 4 [Source:MGI Symbol;Acc:MGI:1933833]	9	protein_coding
ENSMUSG00000032311.18	E010	10.80693934740639	0.024001869697934705	1.2419814648833096	0.5374117425112643	0.868905674041476	5.7716457980024956	5.208730238549947	-0.2974125570679713	chr9	55134001	55134038	38	-	5	16	16	4	16	14	15	12	9	8	9	10	c(""ENSMUST00000137675.8"", ""ENSMUST00000145784.8"", ""ENSMUST00000164721.8"", ""ENSMUST00000139261.8"", ""ENSMUST00000130158.8"", ""ENSMUST00000144939.8"", ""ENSMUST00000126368.8"")	Nrg4	neuregulin 4 [Source:MGI Symbol;Acc:MGI:1933833]	9	protein_coding
ENSMUSG00000032311.18	E011	20.503353121827566	0.01531751463066626	3.8857292997053605	0.14329287734954052	0.5634519149559591	7.963012927122065	7.029268599682197	-0.36284533961391663	chr9	55135137	55135222	86	-	19	23	35	6	27	25	26	19	23	13	16	18	c(""ENSMUST00000137675.8"", ""ENSMUST00000145784.8"", ""ENSMUST00000164721.8"", ""ENSMUST00000139261.8"", ""ENSMUST00000130158.8"", ""ENSMUST00000144939.8"", ""ENSMUST00000135531.2"", ""ENSMUST00000126368.8"")	Nrg4	neuregulin 4 [Source:MGI Symbol;Acc:MGI:1933833]	9	protein_coding
ENSMUSG00000032311.18	E012	21.345313722045272	0.013082226285347378	3.011967053330835	0.2217990412494926	0.6623603559161235	8.138329785673747	7.237556281126231	-0.34139410436044226	chr9	55143724	55143803	80	-	21	21	35	11	26	27	39	22	21	10	18	13	c(""ENSMUST00000137675.8"", ""ENSMUST00000145784.8"", ""ENSMUST00000164721.8"", ""ENSMUST00000139261.8"", ""ENSMUST00000130158.8"", ""ENSMUST00000144939.8"", ""ENSMUST00000135531.2"", ""ENSMUST00000126368.8"")	Nrg4	neuregulin 4 [Source:MGI Symbol;Acc:MGI:1933833]	9	protein_coding
ENSMUSG00000032311.18	E013	0	NA	NA	NA	NA	NA	NA	NA	chr9	55146716	55146778	63	-	0	0	0	0	0	0	0	0	0	0	0	0	ENSMUST00000137675.8	Nrg4	neuregulin 4 [Source:MGI Symbol;Acc:MGI:1933833]	9	protein_coding
ENSMUSG00000032311.18	E014	0.7554034765628919	0.4706785895913711	0.9974619393846922	0.607300854098977	NA	0.9836584002464548	1.7444703392336578	1.6535599656100866	chr9	55147984	55149344	1361	-	1	0	0	1	0	0	1	2	0	0	4	0	ENSMUST00000114306.2	Nrg4	neuregulin 4 [Source:MGI Symbol;Acc:MGI:1933833]	9	protein_coding
ENSMUSG00000032311.18	E015	15.322662330398309	0.013236075173965705	2.211858774471807	0.33090320207478985	0.7559922365999435	6.803344772082809	6.201272603681645	-0.26901920790009815	chr9	55149345	55149347	3	-	18	15	23	10	18	14	29	13	13	7	17	11	c(""ENSMUST00000137675.8"", ""ENSMUST00000145784.8"", ""ENSMUST00000164721.8"", ""ENSMUST00000139261.8"", ""ENSMUST00000130158.8"", ""ENSMUST00000114306.2"", ""ENSMUST00000144939.8"", ""ENSMUST00000135531.2"", ""ENSMUST00000126368.8"")	Nrg4	neuregulin 4 [Source:MGI Symbol;Acc:MGI:1933833]	9	protein_coding
ENSMUSG00000032311.18	E016	22.437646074974158	0.016391018148338772	2.632598598748473	0.2681257212372767	0.7063511781486306	8.289694715558127	7.47729601010154	-0.30031781082821674	chr9	55149348	55149491	144	-	25	18	29	21	26	27	45	15	26	9	18	19	c(""ENSMUST00000137675.8"", ""ENSMUST00000145784.8"", ""ENSMUST00000164721.8"", ""ENSMUST00000139261.8"", ""ENSMUST00000130158.8"", ""ENSMUST00000114306.2"", ""ENSMUST00000156112.8"", ""ENSMUST00000144939.8"", ""ENSMUST00000135531.2"", ""ENSMUST00000126368.8"")	Nrg4	neuregulin 4 [Source:MGI Symbol;Acc:MGI:1933833]	9	protein_coding
ENSMUSG00000032311.18	E017	1.0963611014605048	0.24945758775870497	0.3067535275581861	0.8578064705129663	NA	1.9408825113991384	1.5951347072418116	-0.5663284616794981	chr9	55149664	55149745	82	-	1	1	2	0	0	4	3	0	1	1	0	1	ENSMUST00000144939.8	Nrg4	neuregulin 4 [Source:MGI Symbol;Acc:MGI:1933833]	9	protein_coding
ENSMUSG00000032311.18	E018	5.3252343918615	0.2680662417159119	1.559068466314585	0.458619571356522	NA	3.9243669048048986	3.7966999925418747	-0.09563693551721908	chr9	55156380	55156411	32	-	5	0	9	10	7	1	13	12	3	0	2	5	c(""ENSMUST00000137675.8"", ""ENSMUST00000145784.8"", ""ENSMUST00000139261.8"", ""ENSMUST00000135531.2"", ""ENSMUST00000126368.8"")	Nrg4	neuregulin 4 [Source:MGI Symbol;Acc:MGI:1933833]	9	protein_coding
ENSMUSG00000032311.18	E019	5.069182177813237	0.20309071795386655	4.224566977234758	0.12096143676337327	NA	3.9043141688482166	3.645552483914102	-0.19827774065111647	chr9	55156412	55156453	42	-	4	0	9	10	8	1	12	11	5	0	1	3	c(""ENSMUST00000137675.8"", ""ENSMUST00000145784.8"", ""ENSMUST00000139261.8"", ""ENSMUST00000135531.2"", ""ENSMUST00000128020.2"", ""ENSMUST00000126368.8"")	Nrg4	neuregulin 4 [Source:MGI Symbol;Acc:MGI:1933833]	9	protein_coding
ENSMUSG00000032311.18	E020	1.0908088036971708	0.17388909629238256	5.995101904618082	0.04990914870195191	NA	2.2730717813317085	1.1310384010719048	-2.014815547302425	chr9	55165761	55165814	54	-	0	2	2	3	4	0	2	0	1	0	0	0	c(""ENSMUST00000145784.8"", ""ENSMUST00000128020.2"")	Nrg4	neuregulin 4 [Source:MGI Symbol;Acc:MGI:1933833]	9	protein_coding
ENSMUSG00000032311.18	E021	1.0908088036971708	0.17388909629238256	5.995101904618082	0.04990914870195191	NA	2.2730717813317085	1.1310384010719048	-2.014815547302425	chr9	55165815	55165908	94	-	0	2	2	3	4	0	2	0	1	0	0	0	c(""ENSMUST00000134183.2"", ""ENSMUST00000145784.8"", ""ENSMUST00000128020.2"")	Nrg4	neuregulin 4 [Source:MGI Symbol;Acc:MGI:1933833]	9	protein_coding
ENSMUSG00000032311.18	E022	0.753878168306985	0.23642874776504194	7.187150385263976	0.027499837246616254	NA	0.0075771287353489924	1.9890429446839306	16.073254378042485	chr9	55166656	55166764	109	-	0	0	0	0	0	0	1	3	1	2	2	0	c(""ENSMUST00000134183.2"", ""ENSMUST00000145784.8"")	Nrg4	neuregulin 4 [Source:MGI Symbol;Acc:MGI:1933833]	9	protein_coding
ENSMUSG00000032311.18	E023	1.0992091703932285	0.4092852434659939	0.940500162380971	0.6248459865137724	NA	1.1991082820727428	2.107785407974177	1.6281696976577003	chr9	55188174	55188267	94	-	0	1	1	1	0	0	0	6	2	0	2	0	c(""ENSMUST00000137675.8"", ""ENSMUST00000145784.8"", ""ENSMUST00000164721.8"", ""ENSMUST00000130158.8"", ""ENSMUST00000114306.2"", ""ENSMUST00000135531.2"")	Nrg4	neuregulin 4 [Source:MGI Symbol;Acc:MGI:1933833]	9	protein_coding
ENSMUSG00000032311.18	E024	1.856550879052293	0.08259812124896224	3.1120467686963593	0.2109733652855181	NA	1.8266715308182455	2.6190441041057966	1.0403936495684514	chr9	55189825	55189834	10	-	2	0	3	1	0	1	5	3	1	1	3	3	c(""ENSMUST00000137675.8"", ""ENSMUST00000134183.2"", ""ENSMUST00000135531.2"")	Nrg4	neuregulin 4 [Source:MGI Symbol;Acc:MGI:1933833]	9	protein_coding
ENSMUSG00000032311.18	E025	7.804162687656147	0.01991516918307065	6.280112534203283	0.04328036257289211	0.3437217519988016	4.601920903390621	4.843212188176963	0.14793934775731188	chr9	55189835	55189900	66	-	7	4	8	5	10	11	21	10	13	1	5	5	c(""ENSMUST00000137675.8"", ""ENSMUST00000134183.2"", ""ENSMUST00000145784.8"", ""ENSMUST00000164721.8"", ""ENSMUST00000139261.8"", ""ENSMUST00000130158.8"", ""ENSMUST00000114306.2"", ""ENSMUST00000135531.2"", ""ENSMUST00000128020.2"")	Nrg4	neuregulin 4 [Source:MGI Symbol;Acc:MGI:1933833]	9	protein_coding
ENSMUSG00000032311.18	E026	0.2572446723920215	0.5208298742483632	0.4937644109236885	0.7812327130581981	NA	0.9855455983892938	0.6492920683809444	-1.204226722812492	chr9	55190781	55190856	76	-	1	0	1	0	0	0	1	0	0	0	0	0	c(""ENSMUST00000137675.8"", ""ENSMUST00000134183.2"", ""ENSMUST00000145784.8"", ""ENSMUST00000164721.8"", ""ENSMUST00000139261.8"", ""ENSMUST00000114306.2"", ""ENSMUST00000135531.2"", ""ENSMUST00000128020.2"", ""ENSMUST00000126368.8"")	Nrg4	neuregulin 4 [Source:MGI Symbol;Acc:MGI:1933833]	9	protein_coding
ENSMUSG00000032311.18	E027	0.057875841534352795	2.289022804826353	0.05763962593212568	0.9715915168886695	NA	0.010231474213171055	0.6301267435329265	11.889196441979427	chr9	55190857	55190865	9	-	0	0	0	0	0	0	1	0	0	0	0	0	c(""ENSMUST00000134183.2"", ""ENSMUST00000145784.8"", ""ENSMUST00000164721.8"", ""ENSMUST00000139261.8"", ""ENSMUST00000114306.2"", ""ENSMUST00000128020.2"", ""ENSMUST00000126368.8"")	Nrg4	neuregulin 4 [Source:MGI Symbol;Acc:MGI:1933833]	9	protein_coding
ENSMUSG00000032311.18	E028	0.057875841534352795	2.289022804826353	0.05763962593212568	0.9715915168886695	NA	0.010231474213171055	0.6301267435329265	11.889196441979525	chr9	55190866	55190871	6	-	0	0	0	0	0	0	1	0	0	0	0	0	c(""ENSMUST00000134183.2"", ""ENSMUST00000145784.8"", ""ENSMUST00000164721.8"", ""ENSMUST00000139261.8"", ""ENSMUST00000114306.2"", ""ENSMUST00000128020.2"")	Nrg4	neuregulin 4 [Source:MGI Symbol;Acc:MGI:1933833]	9	protein_coding
ENSMUSG00000032311.18	E029	0.057875841534352795	2.289022804826353	0.05763962593212568	0.9715915168886695	NA	0.010231474213171055	0.6301267435329265	11.889196441979555	chr9	55190872	55190879	8	-	0	0	0	0	0	0	1	0	0	0	0	0	c(""ENSMUST00000139261.8"", ""ENSMUST00000134183.2"", ""ENSMUST00000114306.2"", ""ENSMUST00000164721.8"")	Nrg4	neuregulin 4 [Source:MGI Symbol;Acc:MGI:1933833]	9	protein_coding
ENSMUSG00000032311.18	E030	0.057875841534352795	2.289022804826353	0.05763962593212568	0.9715915168886695	NA	0.010231474213171055	0.6301267435329265	11.889196441979873	chr9	55190880	55190882	3	-	0	0	0	0	0	0	1	0	0	0	0	0	c(""ENSMUST00000134183.2"", ""ENSMUST00000114306.2"", ""ENSMUST00000164721.8"")	Nrg4	neuregulin 4 [Source:MGI Symbol;Acc:MGI:1933833]	9	protein_coding
ENSMUSG00000032311.18	E031	0.057875841534352795	2.289022804826353	0.05763962593212568	0.9715915168886695	NA	0.010231474213171055	0.6301267435329265	11.889196441979903	chr9	55190883	55190886	4	-	0	0	0	0	0	0	1	0	0	0	0	0	c(""ENSMUST00000114306.2"", ""ENSMUST00000164721.8"")	Nrg4	neuregulin 4 [Source:MGI Symbol;Acc:MGI:1933833]	9	protein_coding
ENSMUSG00000032311.18	E032	0.057875841534352795	2.289022804826353	0.05763962593212568	0.9715915168886695	NA	0.010231474213171055	0.6301267435329265	11.889196441980047	chr9	55190887	55190909	23	-	0	0	0	0	0	0	1	0	0	0	0	0	ENSMUST00000164721.8	Nrg4	neuregulin 4 [Source:MGI Symbol;Acc:MGI:1933833]	9	protein_coding
ENSMUSG00000032311.18	E033	0	NA	NA	NA	NA	NA	NA	NA	chr9	55213488	55213746	259	-	0	0	0	0	0	0	0	0	0	0	0	0	ENSMUST00000133659.2	Nrg4	neuregulin 4 [Source:MGI Symbol;Acc:MGI:1933833]	9	protein_coding
ENSMUSG00000032311.18	E034	17.5228358414061	0.02882462042377131	2.749329500929065	0.25292437437198145	0.6926382784448423	6.917651616357816	7.075814664676429	0.06569678607074092	chr9	55226877	55226986	110	-	8	9	27	22	23	13	36	20	25	9	14	14	c(""ENSMUST00000133659.2"", ""ENSMUST00000130158.8"", ""ENSMUST00000156112.8"")	Nrg4	neuregulin 4 [Source:MGI Symbol;Acc:MGI:1933833]	9	protein_coding
ENSMUSG00000032311.18	E035	0.37599572926554786	0.5909473257884914	2.808931025955701	0.24549823701429432	NA	1.400576482060913	0.007321006798406415	-15.159942213810051	chr9	55227213	55227394	182	-	1	0	3	0	0	0	0	0	0	0	0	0	ENSMUST00000133659.2	Nrg4	neuregulin 4 [Source:MGI Symbol;Acc:MGI:1933833]	9	protein_coding
ENSMUSG00000032311.18	E036	2.3942012204092458	0.239300200036952	2.647739604405274	0.2661035388331085	NA	2.6576523699019816	2.534013727646652	-0.13759231906159242	chr9	55229614	55229676	63	-	0	0	3	8	3	1	5	1	5	2	2	0	ENSMUST00000133659.2	Nrg4	neuregulin 4 [Source:MGI Symbol;Acc:MGI:1933833]	9	protein_coding
ENSMUSG00000032311.18	E037	0.504960543289692	0.6305749674898915	1.8862648123530903	0.3894061447288832	NA	1.5426898453903846	0.660491548146652	-2.448084499746891	chr9	55232412	55232471	60	-	0	0	4	0	1	0	0	0	0	0	1	0	ENSMUST00000133659.2	Nrg4	neuregulin 4 [Source:MGI Symbol;Acc:MGI:1933833]	9	protein_coding
ENSMUSG00000032311.18	E038	13.461564006558612	0.01926715026944619	5.355818884666149	0.06870663931160392	0.4186857810643502	5.698268414957965	6.557040542021923	0.407273330919407	chr9	55233864	55234033	170	-	7	6	13	18	14	11	33	13	21	9	11	14	c(""ENSMUST00000130158.8"", ""ENSMUST00000156112.8"")	Nrg4	neuregulin 4 [Source:MGI Symbol;Acc:MGI:1933833]	9	protein_coding
ENSMUSG00000032311.18	E039	6.201900381911961	0.029407739421713774	4.911626219151884	0.08579340763114594	0.4601355928834154	3.4402054003373905	4.694498299247556	0.8991166576485492	chr9	55234034	55234128	95	-	2	3	8	6	5	1	11	7	13	6	8	6	ENSMUST00000156112.8	Nrg4	neuregulin 4 [Source:MGI Symbol;Acc:MGI:1933833]	9	protein_coding
ENSMUSG00000032312.8	E001	5.6448457761946536	0.04125908023651379	0.44212558427082627	0.8016663403683357	0.9573890501248469	4.083078145058906	3.8147252946439636	-0.19660555598679785	chr9	57533929	57533929	1	-	4	7	3	4	9	9	5	4	10	5	6	3	ENSMUST00000034863.8	Csk	c-src tyrosine kinase [Source:MGI Symbol;Acc:MGI:88537]	9	protein_coding
ENSMUSG00000032312.8	E002	81.18709032123161	0.0022575459252147678	2.5048271059975775	0.28581413615693846	0.7214280333817176	15.093834483127608	14.323038977198905	-0.1560246786049806	chr9	57533930	57534195	266	-	81	63	84	81	101	94	95	80	81	69	79	77	c(""ENSMUST00000217314.2"", ""ENSMUST00000034863.8"")	Csk	c-src tyrosine kinase [Source:MGI Symbol;Acc:MGI:88537]	9	protein_coding
ENSMUSG00000032312.8	E003	299.480636996574	0.001392491109147294	6.912427298085987	0.03154899170814523	0.2996148429876105	27.796336517848403	26.64216954531365	-0.1354173882024856	chr9	57534196	57534600	405	-	288	283	309	284	336	344	371	312	315	242	263	287	c(""ENSMUST00000215396.2"", ""ENSMUST00000217314.2"", ""ENSMUST00000034863.8"")	Csk	c-src tyrosine kinase [Source:MGI Symbol;Acc:MGI:88537]	9	protein_coding
ENSMUSG00000032312.8	E004	264.4783126216215	0.0032074286271785266	3.6592256825666993	0.16047568531010253	0.5875114330975164	26.24628239269005	25.289408970357783	-0.11742502641355212	chr9	57534601	57534786	186	-	255	258	262	260	282	301	342	277	268	180	221	312	c(""ENSMUST00000215396.2"", ""ENSMUST00000213660.2"", ""ENSMUST00000217314.2"", ""ENSMUST00000034863.8"")	Csk	c-src tyrosine kinase [Source:MGI Symbol;Acc:MGI:88537]	9	protein_coding
ENSMUSG00000032312.8	E005	154.64753844645648	0.006680289739447178	1.1913075515309401	0.5512020854786358	0.8747558540441254	20.077809546689338	20.098010440411215	0.0030718303318408857	chr9	57535000	57535086	87	-	141	145	144	154	175	149	202	163	157	109	129	216	c(""ENSMUST00000215396.2"", ""ENSMUST00000213660.2"", ""ENSMUST00000217314.2"", ""ENSMUST00000034863.8"")	Csk	c-src tyrosine kinase [Source:MGI Symbol;Acc:MGI:88537]	9	protein_coding
ENSMUSG00000032312.8	E006	179.69089362726902	0.0013025517303122125	12.307313534848618	0.002125694370432999	0.07860848006503758	20.726255980403394	22.266173737202237	0.22064958011840918	chr9	57535161	57535356	196	-	156	132	162	162	199	167	242	213	187	153	191	227	c(""ENSMUST00000215396.2"", ""ENSMUST00000213660.2"", ""ENSMUST00000217314.2"", ""ENSMUST00000034863.8"")	Csk	c-src tyrosine kinase [Source:MGI Symbol;Acc:MGI:88537]	9	protein_coding
ENSMUSG00000032312.8	E007	117.19574398785186	0.008114328553587092	4.871123131790483	0.08754856895047902	0.4641469627946494	16.796390001114446	18.368381815221582	0.2697715047439706	chr9	57535460	57535533	74	-	94	81	102	97	140	115	163	156	112	123	145	104	c(""ENSMUST00000215396.2"", ""ENSMUST00000213660.2"", ""ENSMUST00000217314.2"", ""ENSMUST00000034863.8"")	Csk	c-src tyrosine kinase [Source:MGI Symbol;Acc:MGI:88537]	9	protein_coding
ENSMUSG00000032312.8	E008	146.55156952411124	0.0022495051282357386	7.16756714859244	0.02777042775480182	0.2832627086595706	18.84763152093811	20.275609773694214	0.22244780993916002	chr9	57535936	57536026	91	-	108	107	151	123	161	151	205	197	147	138	159	147	c(""ENSMUST00000215396.2"", ""ENSMUST00000213660.2"", ""ENSMUST00000217314.2"", ""ENSMUST00000034863.8"")	Csk	c-src tyrosine kinase [Source:MGI Symbol;Acc:MGI:88537]	9	protein_coding
ENSMUSG00000032312.8	E009	2.072493793349991	0.08106873492810722	0.8563992023076992	0.6516813254716676	NA	2.1588287221895115	2.5733742964860937	0.5072412630464592	chr9	57536027	57536044	18	-	2	1	0	2	0	5	2	3	2	3	2	3	ENSMUST00000213660.2	Csk	c-src tyrosine kinase [Source:MGI Symbol;Acc:MGI:88537]	9	protein_coding
ENSMUSG00000032312.8	E010	148.7273191388371	0.002773541860247741	1.3811938554393919	0.5012767537505859	0.8532198655807353	19.462187426537113	19.986209511630108	0.0809992549347287	chr9	57536104	57536203	100	-	119	103	155	127	172	182	189	190	134	133	163	153	c(""ENSMUST00000215396.2"", ""ENSMUST00000217314.2"", ""ENSMUST00000034863.8"")	Csk	c-src tyrosine kinase [Source:MGI Symbol;Acc:MGI:88537]	9	protein_coding
ENSMUSG00000032312.8	E011	160.88096415500536	0.0017305922328229098	1.3222234341462809	0.5162770613126645	0.8597300220167807	20.153098992446104	20.73352180586953	0.08690203426008214	chr9	57536284	57536349	66	-	139	127	148	130	186	193	189	215	170	125	162	179	c(""ENSMUST00000215396.2"", ""ENSMUST00000217314.2"", ""ENSMUST00000034863.8"")	Csk	c-src tyrosine kinase [Source:MGI Symbol;Acc:MGI:88537]	9	protein_coding
ENSMUSG00000032312.8	E012	156.2342662755659	0.0013743029416257821	3.258541317753753	0.19607252574646675	0.6324754660769271	19.873127108268932	20.470920270717812	0.09057165937911016	chr9	57536543	57536636	94	-	137	117	134	146	179	183	200	202	184	117	144	167	c(""ENSMUST00000215396.2"", ""ENSMUST00000217314.2"", ""ENSMUST00000034863.8"")	Csk	c-src tyrosine kinase [Source:MGI Symbol;Acc:MGI:88537]	9	protein_coding
ENSMUSG00000032312.8	E013	122.28499341560043	0.0027865052168676756	1.2335233303287225	0.5396893055150188	0.8700040260786326	17.73267554292012	18.173112865647894	0.07411509830473051	chr9	57537451	57537495	45	-	97	111	98	119	150	130	144	168	136	98	110	131	c(""ENSMUST00000215396.2"", ""ENSMUST00000217314.2"", ""ENSMUST00000034863.8"")	Csk	c-src tyrosine kinase [Source:MGI Symbol;Acc:MGI:88537]	9	protein_coding
ENSMUSG00000032312.8	E014	149.98332000834517	0.002177927447402538	2.349974468247723	0.30882292205802764	0.7396104283408997	19.521675249349457	20.06043216742158	0.08302560449643437	chr9	57537496	57537586	91	-	124	131	110	147	178	173	186	197	165	122	136	164	c(""ENSMUST00000215396.2"", ""ENSMUST00000217128.2"", ""ENSMUST00000217314.2"", ""ENSMUST00000034863.8"")	Csk	c-src tyrosine kinase [Source:MGI Symbol;Acc:MGI:88537]	9	protein_coding
ENSMUSG00000032312.8	E015	163.56760592367453	0.0014399832531954895	4.125090043885706	0.1271300091631815	0.5385129704743207	20.17479103964955	21.056784501442777	0.13108497623362325	chr9	57537587	57537638	52	-	148	122	134	141	191	189	216	221	182	123	150	185	c(""ENSMUST00000034863.8"", ""ENSMUST00000217314.2"", ""ENSMUST00000216934.2"", ""ENSMUST00000217128.2"", ""ENSMUST00000215396.2"")	Csk	c-src tyrosine kinase [Source:MGI Symbol;Acc:MGI:88537]	9	protein_coding
ENSMUSG00000032312.8	E016	146.7950138878093	0.0013343658803878168	6.246857183076287	0.044006030768391824	0.34634166028591656	19.211165819369143	19.996087053681293	0.12200307377095587	chr9	57537639	57537670	32	-	124	94	128	138	178	173	194	195	165	120	134	157	c(""ENSMUST00000216979.2"", ""ENSMUST00000034863.8"", ""ENSMUST00000217314.2"", ""ENSMUST00000216934.2"", ""ENSMUST00000217128.2"", ""ENSMUST00000215396.2"")	Csk	c-src tyrosine kinase [Source:MGI Symbol;Acc:MGI:88537]	9	protein_coding
ENSMUSG00000032312.8	E017	3.8232093178908855	0.044467897518346074	4.03733488397441	0.1328323540142633	NA	3.135065992348501	3.3129928053019455	0.15952190003907307	chr9	57537760	57537962	203	-	3	3	8	1	5	1	5	2	4	4	6	4	ENSMUST00000215958.2	Csk	c-src tyrosine kinase [Source:MGI Symbol;Acc:MGI:88537]	9	protein_coding
ENSMUSG00000032312.8	E018	190.78649585578404	0.0012217920799746233	2.2471093351151126	0.32512203736257894	0.75220719754372	22.353787209080537	22.07803274168117	-0.03837828642296692	chr9	57537963	57538075	113	-	153	137	196	180	256	231	247	236	190	150	157	212	c(""ENSMUST00000216979.2"", ""ENSMUST00000215958.2"", ""ENSMUST00000034863.8"", ""ENSMUST00000217314.2"", ""ENSMUST00000216934.2"", ""ENSMUST00000217128.2"", ""ENSMUST00000215396.2"")	Csk	c-src tyrosine kinase [Source:MGI Symbol;Acc:MGI:88537]	9	protein_coding
ENSMUSG00000032312.8	E019	173.40256081691595	0.0014244386119805718	4.152510991602924	0.12539889083962988	0.5356897467373097	21.74624197253536	20.7591312173886	-0.1428274403420895	chr9	57538178	57538253	76	-	139	149	177	164	237	221	227	210	149	137	135	188	c(""ENSMUST00000216979.2"", ""ENSMUST00000215958.2"", ""ENSMUST00000034863.8"", ""ENSMUST00000217314.2"", ""ENSMUST00000216934.2"", ""ENSMUST00000217128.2"", ""ENSMUST00000215396.2"")	Csk	c-src tyrosine kinase [Source:MGI Symbol;Acc:MGI:88537]	9	protein_coding
ENSMUSG00000032312.8	E020	152.0344735040968	0.0015393998315501567	5.443585599536306	0.06575675998374902	0.4111590098278291	20.53708523323786	19.447951328544605	-0.1663608135427168	chr9	57538254	57538291	38	-	117	131	159	141	215	200	194	189	131	110	127	160	c(""ENSMUST00000216979.2"", ""ENSMUST00000034863.8"", ""ENSMUST00000217314.2"", ""ENSMUST00000216934.2"", ""ENSMUST00000217128.2"", ""ENSMUST00000215396.2"")	Csk	c-src tyrosine kinase [Source:MGI Symbol;Acc:MGI:88537]	9	protein_coding
ENSMUSG00000032312.8	E021	134.4622227417156	0.001997085389977676	11.566875115811541	0.0030781159986462206	0.09608847685982107	19.74858786606373	17.9308701785247	-0.29299206145260204	chr9	57538650	57538726	77	-	97	131	157	136	183	182	166	155	112	98	108	129	c(""ENSMUST00000216979.2"", ""ENSMUST00000034863.8"", ""ENSMUST00000217314.2"", ""ENSMUST00000216934.2"", ""ENSMUST00000217128.2"", ""ENSMUST00000215396.2"")	Csk	c-src tyrosine kinase [Source:MGI Symbol;Acc:MGI:88537]	9	protein_coding
ENSMUSG00000032312.8	E022	3.0444006982399667	0.06452935640481583	3.135627042118074	0.20850056642943426	NA	3.2819152537988145	2.3929956712382534	-0.9125106057318357	chr9	57538727	57538768	42	-	4	5	2	4	4	4	2	6	1	3	1	0	ENSMUST00000217128.2	Csk	c-src tyrosine kinase [Source:MGI Symbol;Acc:MGI:88537]	9	protein_coding
ENSMUSG00000032312.8	E023	15.145104895777024	0.010858325108663067	0.43387343171465886	0.8049809102198778	0.9582310309956489	6.665773232515832	6.298455910445341	-0.16455735798067117	chr9	57541278	57541328	51	-	10	15	13	17	20	21	22	13	8	17	12	19	c(""ENSMUST00000215396.2"", ""ENSMUST00000217314.2"", ""ENSMUST00000216934.2"")	Csk	c-src tyrosine kinase [Source:MGI Symbol;Acc:MGI:88537]	9	protein_coding
ENSMUSG00000032312.8	E024	3.9531447263443247	0.1651807096343503	1.5726084528367608	0.45552520618333187	NA	2.9470443584403085	3.620097424140326	0.594457141314803	chr9	57541329	57541350	22	-	1	0	5	2	1	10	3	2	4	9	4	7	ENSMUST00000217314.2	Csk	c-src tyrosine kinase [Source:MGI Symbol;Acc:MGI:88537]	9	protein_coding
ENSMUSG00000032312.8	E025	90.69975109473219	0.009452623247830966	1.8269345923284277	0.40113097014340027	0.8013767193639558	16.100603724976494	15.125911167813726	-0.18659825272138963	chr9	57552278	57552392	115	-	53	90	121	81	115	119	118	88	81	71	79	102	c(""ENSMUST00000216934.2"", ""ENSMUST00000034863.8"")	Csk	c-src tyrosine kinase [Source:MGI Symbol;Acc:MGI:88537]	9	protein_coding
ENSMUSG00000032312.8	E026	151.50889950312083	0.008825064026842553	1.6075015224667482	0.4476467951367702	0.8266116142876939	20.369425045170402	19.520982323708452	-0.12985847166787234	chr9	57552393	57552847	455	-	110	155	192	119	169	198	223	150	143	105	150	152	ENSMUST00000034863.8	Csk	c-src tyrosine kinase [Source:MGI Symbol;Acc:MGI:88537]	9	protein_coding
ENSMUSG00000032312.8	E027	50.33164501686791	0.00562430994918061	5.2999129421596365	0.0706542884983784	0.42382098258498385	11.717479009940433	11.858500380439594	0.03522138571123623	chr9	57552848	57552900	53	-	27	49	48	50	59	68	87	64	57	27	43	51	c(""ENSMUST00000216979.2"", ""ENSMUST00000034863.8"")	Csk	c-src tyrosine kinase [Source:MGI Symbol;Acc:MGI:88537]	9	protein_coding
ENSMUSG00000032312.8	E028	15.043316499822911	0.009454682508862174	1.9416773559816534	0.3787652427852428	0.7882889827454896	6.4867745701581185	6.469194334489515	-0.007878775552824013	chr9	57552901	57552936	36	-	11	8	8	21	22	21	21	13	15	12	14	21	ENSMUST00000034863.8	Csk	c-src tyrosine kinase [Source:MGI Symbol;Acc:MGI:88537]	9	protein_coding
ENSMUSG00000032312.8	E029	0.6680741241954696	0.6132102595885298	0.26138024035884655	0.8774896485995686	NA	1.534229927725903	1.1538032778322105	-0.8224518708763909	chr9	57559115	57559213	99	-	0	0	4	0	0	1	0	2	0	0	0	1	ENSMUST00000215396.2	Csk	c-src tyrosine kinase [Source:MGI Symbol;Acc:MGI:88537]	9	protein_coding
ENSMUSG00000032312.8	E030	0.6773095951734034	0.682741563387751	0.10221127156069088	0.9501782924053738	NA	1.5346215602301214	1.2785655867034933	-0.5268663688604998	chr9	57559214	57559275	62	-	0	0	4	0	0	1	3	0	0	0	0	1	c(""ENSMUST00000213943.2"", ""ENSMUST00000215396.2"")	Csk	c-src tyrosine kinase [Source:MGI Symbol;Acc:MGI:88537]	9	protein_coding
ENSMUSG00000032312.8	E031	0.535876816989334	0.8359024710815682	0.20846252197756598	0.9010169032654549	NA	1.1823041970827433	1.3906229836832722	0.4683738578574025	chr9	57559850	57559985	136	-	0	0	2	0	0	1	5	0	0	0	0	0	ENSMUST00000213943.2	Csk	c-src tyrosine kinase [Source:MGI Symbol;Acc:MGI:88537]	9	protein_coding
ENSMUSG00000032312.8	E032	0.3592499185814547	1.0350426726325082	0.8392691332626896	0.6572869705246549	NA	0.6748566140540788	1.3800893733096018	2.0645250884447166	chr9	57560560	57560754	195	-	0	0	0	0	0	1	5	0	0	0	0	0	c(""ENSMUST00000213943.2"", ""ENSMUST00000215396.2"")	Csk	c-src tyrosine kinase [Source:MGI Symbol;Acc:MGI:88537]	9	protein_coding
ENSMUSG00000032312.8	E033	0.06987071090969078	2.0717902338189758	0.11146777256772111	0.9457907903064642	NA	0.668892528757965	0.02601434528615698	-9.36888505337619	chr9	57560755	57560914	160	-	0	0	0	0	0	1	0	0	0	0	0	0	ENSMUST00000215396.2	Csk	c-src tyrosine kinase [Source:MGI Symbol;Acc:MGI:88537]	9	protein_coding
ENSMUSG00000032313.12	E001	1.2236133159557028	0.13025188037580837	11.427568763521123	0.0033001598187420455	NA	0.7007819501468475	2.4243287492213597	3.5822385307519444	chr9	55234197	55234232	36	+	0	1	0	0	0	0	2	0	1	2	3	6	ENSMUST00000085754.10	Tmem266	transmembrane protein 266 [Source:MGI Symbol;Acc:MGI:2142980]	9	protein_coding
ENSMUSG00000032313.12	E002	7.46248305021191	0.03303915678538101	11.275242421819371	0.0035613299909980937	0.10352241811658273	3.7109430211149004	5.034697594372744	0.8826938363413412	chr9	55234233	55234284	52	+	4	4	9	4	4	3	7	11	7	16	8	11	c(""ENSMUST00000034862.5"", ""ENSMUST00000085754.10"")	Tmem266	transmembrane protein 266 [Source:MGI Symbol;Acc:MGI:2142980]	9	protein_coding
ENSMUSG00000032313.12	E003	0	NA	NA	NA	NA	NA	NA	NA	chr9	55240485	55240781	297	+	0	0	0	0	0	0	0	0	0	0	0	0	ENSMUST00000130465.2	Tmem266	transmembrane protein 266 [Source:MGI Symbol;Acc:MGI:2142980]	9	protein_coding
ENSMUSG00000032313.12	E004	10.892387757525992	0.05155061658786226	3.607490707578819	0.1646809433376676	0.592892695747058	5.041295585685376	5.787331787494836	0.39992043114275333	chr9	55284764	55284820	57	+	5	7	13	9	15	3	9	19	7	16	13	15	c(""ENSMUST00000034862.5"", ""ENSMUST00000085754.10"", ""ENSMUST00000130465.2"")	Tmem266	transmembrane protein 266 [Source:MGI Symbol;Acc:MGI:2142980]	9	protein_coding
ENSMUSG00000032313.12	E005	15.460849874855079	0.03310603021016908	2.85876184015558	0.23945711946094903	0.6800441484001203	6.204048447430537	6.744127771098036	0.24232595067864304	chr9	55284821	55284897	77	+	8	13	14	15	24	5	15	21	13	20	21	18	c(""ENSMUST00000034862.5"", ""ENSMUST00000085754.10"")	Tmem266	transmembrane protein 266 [Source:MGI Symbol;Acc:MGI:2142980]	9	protein_coding
ENSMUSG00000032313.12	E006	26.614069348431116	0.013399121001047594	0.7891556891437119	0.6739644969727304	0.9204780561116148	8.525681828568992	8.650264852868332	0.04231127633038323	chr9	55287963	55288151	189	+	9	24	19	32	46	21	41	30	29	26	28	27	c(""ENSMUST00000034862.5"", ""ENSMUST00000085754.10"")	Tmem266	transmembrane protein 266 [Source:MGI Symbol;Acc:MGI:2142980]	9	protein_coding
ENSMUSG00000032313.12	E007	3.3008403535227426	0.04126638787589188	0.4075167350413551	0.8156594371896513	NA	3.137008253329796	2.886195483112232	-0.24076110403139928	chr9	55303788	55303907	120	+	2	4	4	6	2	2	5	4	4	2	2	3	ENSMUST00000085754.10	Tmem266	transmembrane protein 266 [Source:MGI Symbol;Acc:MGI:2142980]	9	protein_coding
ENSMUSG00000032313.12	E008	22.919415739573417	0.012632180515283876	1.7453218183864294	0.41783823908425227	0.8102820523092549	8.174106623754085	7.872493921228951	-0.10950574125023849	chr9	55305025	55305179	155	+	5	19	18	31	42	24	38	21	22	22	26	21	c(""ENSMUST00000034862.5"", ""ENSMUST00000085754.10"")	Tmem266	transmembrane protein 266 [Source:MGI Symbol;Acc:MGI:2142980]	9	protein_coding
ENSMUSG00000032313.12	E009	17.21212813041585	0.011651037907885943	1.4958421227145777	0.4733495953095659	0.8399677781397573	6.716116244186907	7.133002910466715	0.17498815489736774	chr9	55307858	55307931	74	+	4	10	16	24	16	23	32	23	12	20	15	21	c(""ENSMUST00000034862.5"", ""ENSMUST00000085754.10"")	Tmem266	transmembrane protein 266 [Source:MGI Symbol;Acc:MGI:2142980]	9	protein_coding
ENSMUSG00000032313.12	E010	19.851216858583772	0.02190837992683229	1.6186751933914252	0.4451528392944961	0.8251378496471584	7.330844020597397	7.592391292805289	0.10197697913368398	chr9	55321148	55321204	57	+	8	10	15	19	21	39	37	23	16	18	19	27	c(""ENSMUST00000034862.5"", ""ENSMUST00000085754.10"")	Tmem266	transmembrane protein 266 [Source:MGI Symbol;Acc:MGI:2142980]	9	protein_coding
ENSMUSG00000032313.12	E011	26.162578927088564	0.02207401461340096	1.1362838284343013	0.5665772103153655	0.8810905668704593	8.467481123123463	8.617565694520863	0.05123802016576828	chr9	55322224	55322362	139	+	16	11	18	24	35	46	48	30	19	22	33	29	c(""ENSMUST00000034862.5"", ""ENSMUST00000085754.10"")	Tmem266	transmembrane protein 266 [Source:MGI Symbol;Acc:MGI:2142980]	9	protein_coding
ENSMUSG00000032313.12	E012	24.11685150813026	0.031035730408830578	0.6719750101270279	0.7146320350421609	0.9331732484448716	8.073898687850289	8.313926159855782	0.08536196519802708	chr9	55325292	55325407	116	+	15	10	19	24	32	36	45	30	17	14	38	25	c(""ENSMUST00000034862.5"", ""ENSMUST00000085754.10"")	Tmem266	transmembrane protein 266 [Source:MGI Symbol;Acc:MGI:2142980]	9	protein_coding
ENSMUSG00000032313.12	E013	33.852332805910635	0.004669385447432593	3.2104236220006896	0.200847008798674	0.638127933697026	9.945597131165258	9.426945073853716	-0.15666161109851107	chr9	55337559	55337748	190	+	16	29	34	48	41	37	55	45	31	24	33	28	c(""ENSMUST00000034862.5"", ""ENSMUST00000085754.10"")	Tmem266	transmembrane protein 266 [Source:MGI Symbol;Acc:MGI:2142980]	9	protein_coding
ENSMUSG00000032313.12	E014	28.779212068486288	0.005577460409084312	2.2393617886629897	0.32638392896906876	0.7530870234849001	9.207380507137799	8.596251059950731	-0.20046977162196367	chr9	55342475	55342537	63	+	18	32	25	38	32	30	41	42	23	20	24	29	c(""ENSMUST00000034862.5"", ""ENSMUST00000085754.10"")	Tmem266	transmembrane protein 266 [Source:MGI Symbol;Acc:MGI:2142980]	9	protein_coding
ENSMUSG00000032313.12	E015	4.455941051549897	0.13236522171068804	6.445118854063736	0.039852926959041135	NA	2.9950447173633137	3.7814522219735807	0.67385615849088	chr9	55342538	55344390	1853	+	5	1	5	2	2	3	2	1	6	11	4	9	ENSMUST00000085754.10	Tmem266	transmembrane protein 266 [Source:MGI Symbol;Acc:MGI:2142980]	9	protein_coding
ENSMUSG00000032313.12	E016	32.409539577941224	0.012054235507806066	4.732264908620692	0.09384296729835864	0.4781114310507004	9.980087741817442	8.886838505827598	-0.33912996186685973	chr9	55344391	55344470	80	+	17	40	31	46	37	35	39	40	21	27	20	44	c(""ENSMUST00000034862.5"", ""ENSMUST00000085754.10"")	Tmem266	transmembrane protein 266 [Source:MGI Symbol;Acc:MGI:2142980]	9	protein_coding
ENSMUSG00000032313.12	E017	38.80184975011495	0.00665805751295546	2.2371963882066552	0.32673749629260584	0.7533653507683871	10.707900695772409	9.939348815028197	-0.21826166826887583	chr9	55344471	55344642	172	+	21	40	29	60	43	45	53	42	26	33	34	52	c(""ENSMUST00000034862.5"", ""ENSMUST00000085754.10"", ""ENSMUST00000130465.2"")	Tmem266	transmembrane protein 266 [Source:MGI Symbol;Acc:MGI:2142980]	9	protein_coding
ENSMUSG00000032313.12	E018	82.68345758788965	0.002970496124949942	0.9229275597352284	0.6303602611964348	0.9050938582321943	14.694182090410408	15.162111107648954	0.09339652277226573	chr9	55344643	55345629	987	+	47	66	57	88	101	97	123	93	79	72	95	107	c(""ENSMUST00000034862.5"", ""ENSMUST00000085754.10"")	Tmem266	transmembrane protein 266 [Source:MGI Symbol;Acc:MGI:2142980]	9	protein_coding
ENSMUSG00000032314.15	E001	3338.151821056379	0.006804187233255716	0.20303349502484025	0.9034660484066515	0.981309330198759	68.77153841733902	69.68136939025564	0.061511832406628386	chr9	55361792	55362046	255	-	2033	3138	3144	3127	4877	3844	3690	3605	3548	3447	3575	2822	ENSMUST00000034866.9	Etfa	electron transferring flavoprotein, alpha polypeptide [Source:MGI Symbol;Acc:MGI:106092]	9	protein_coding
ENSMUSG00000032314.15	E002	6881.186953841429	0.0018265825007176412	0.37526779080883443	0.8289181224224247	0.9642237474701464	85.16104008885299	85.07397397717597	-0.005581088452412786	chr9	55368904	55368984	81	-	4685	6554	6616	6956	9439	7965	7975	7341	6672	6533	7000	6419	ENSMUST00000034866.9	Etfa	electron transferring flavoprotein, alpha polypeptide [Source:MGI Symbol;Acc:MGI:106092]	9	protein_coding
ENSMUSG00000032314.15	E003	7693.650245997807	0.0012602433105481936	0.8599594681868439	0.6505222780134436	0.9123148243849531	87.7213090302621	87.54610188834616	-0.011168150139456046	chr9	55372078	55372143	66	-	5335	7304	7357	7930	10407	8888	9027	8195	7288	7262	7789	7297	ENSMUST00000034866.9	Etfa	electron transferring flavoprotein, alpha polypeptide [Source:MGI Symbol;Acc:MGI:106092]	9	protein_coding
ENSMUSG00000032314.15	E004	12.279637623720692	0.05236343413307746	1.1505206452102357	0.562558403074593	0.8792832871372243	5.445070817253736	6.143145196260747	0.34976824658426553	chr9	55381821	55381939	119	-	3	10	6	18	21	8	6	17	8	22	15	14	ENSMUST00000139342.2	Etfa	electron transferring flavoprotein, alpha polypeptide [Source:MGI Symbol;Acc:MGI:106092]	9	protein_coding
ENSMUSG00000032314.15	E005	8562.648439034314	7.914647135936802e-4	1.5823019870052235	0.4533227233801115	0.8296475256904539	90.18542406534915	89.93273861158579	-0.016028383932210843	chr9	55389557	55389639	83	-	5972	8069	8127	8965	11331	10152	10102	9100	7946	7976	8686	8314	c(""ENSMUST00000139342.2"", ""ENSMUST00000034866.9"")	Etfa	electron transferring flavoprotein, alpha polypeptide [Source:MGI Symbol;Acc:MGI:106092]	9	protein_coding
ENSMUSG00000032314.15	E006	9408.505667676942	6.616101062064027e-4	6.355920434230029	0.0416705674006161	0.33822205746977996	92.47154764030526	91.93152488374706	-0.034120928725714705	chr9	55392554	55392622	69	-	6738	8919	9064	10088	12198	11027	11315	9809	8310	8520	9374	9717	c(""ENSMUST00000139342.2"", ""ENSMUST00000034866.9"")	Etfa	electron transferring flavoprotein, alpha polypeptide [Source:MGI Symbol;Acc:MGI:106092]	9	protein_coding
ENSMUSG00000032314.15	E007	7409.113762878095	6.445920675417387e-4	2.386489520962982	0.30323573869299697	0.7351401467349891	86.86067194685992	86.70016530001561	-0.010249938098205291	chr9	55393986	55394020	35	-	5250	6841	6941	7940	9509	8907	9140	7750	6478	6778	7444	7776	c(""ENSMUST00000139342.2"", ""ENSMUST00000034866.9"")	Etfa	electron transferring flavoprotein, alpha polypeptide [Source:MGI Symbol;Acc:MGI:106092]	9	protein_coding
ENSMUSG00000032314.15	E008	8389.134099828807	0.0011778941167255935	3.2582518111884156	0.19610090994251295	0.6325101608988524	89.77947891815862	89.41286986168592	-0.023275600548553044	chr9	55394021	55394080	60	-	5998	7737	7979	9234	10560	10066	10256	8808	7034	7652	8305	9050	c(""ENSMUST00000153186.8"", ""ENSMUST00000139342.2"", ""ENSMUST00000034866.9"")	Etfa	electron transferring flavoprotein, alpha polypeptide [Source:MGI Symbol;Acc:MGI:106092]	9	protein_coding
ENSMUSG00000032314.15	E009	6573.514871717064	0.0016793397377387112	5.859227959262228	0.05341765446846368	0.3771133636146811	84.49265771450257	83.66560694153164	-0.053148146349787595	chr9	55394081	55394087	7	-	4788	6171	6406	7370	8262	7751	7995	6720	5314	5927	6438	7246	c(""ENSMUST00000139342.2"", ""ENSMUST00000034866.9"")	Etfa	electron transferring flavoprotein, alpha polypeptide [Source:MGI Symbol;Acc:MGI:106092]	9	protein_coding
ENSMUSG00000032314.15	E010	8750.760680813686	0.0016978578453898825	6.595210830168014	0.036971593106730316	0.32163061767282775	90.9296981280024	90.17274182451894	-0.04797076628349117	chr9	55394684	55394794	111	-	6246	8404	8547	9845	10920	10177	10552	9030	7049	7947	8572	9675	c(""ENSMUST00000153186.8"", ""ENSMUST00000139342.2"", ""ENSMUST00000034866.9"")	Etfa	electron transferring flavoprotein, alpha polypeptide [Source:MGI Symbol;Acc:MGI:106092]	9	protein_coding
ENSMUSG00000032314.15	E011	208.97227266779	0.002261159607487851	3.2077708583883577	0.20111358536904175	0.6384186999463772	23.147031278048132	23.13162108619298	-0.002070599377684168	chr9	55394795	55394797	3	-	150	194	196	208	309	214	242	198	183	202	237	221	ENSMUST00000139342.2	Etfa	electron transferring flavoprotein, alpha polypeptide [Source:MGI Symbol;Acc:MGI:106092]	9	protein_coding
ENSMUSG00000032314.15	E012	111.99799455677282	0.004887510788056609	0.9465823343636544	0.6229486625623206	0.9026286331751346	17.63654374747398	16.908282148160197	-0.1269677887220153	chr9	55396110	55396113	4	-	67	83	124	129	186	129	126	121	82	108	116	108	ENSMUST00000142587.2	Etfa	electron transferring flavoprotein, alpha polypeptide [Source:MGI Symbol;Acc:MGI:106092]	9	protein_coding
ENSMUSG00000032314.15	E013	8210.155095984193	0.0017937000256814898	3.6238876308576664	0.16333633234326692	0.5909927157442333	89.31185182217538	88.90414655638779	-0.02590965529338618	chr9	55396114	55396213	100	-	5582	7714	7998	9355	10195	9688	9964	8538	6599	7614	8042	9183	c(""ENSMUST00000142587.2"", ""ENSMUST00000153186.8"", ""ENSMUST00000034866.9"")	Etfa	electron transferring flavoprotein, alpha polypeptide [Source:MGI Symbol;Acc:MGI:106092]	9	protein_coding
ENSMUSG00000032314.15	E014	7532.409209963633	7.890189310909107e-4	2.907499508754256	0.23369235417624262	0.6739589424598933	86.71435447999924	87.63332216019263	0.05863514658837943	chr9	55402846	55402928	83	-	4517	6759	6977	8208	9615	9293	9811	8378	6311	7260	7676	7889	c(""ENSMUST00000142587.2"", ""ENSMUST00000153186.8"", ""ENSMUST00000034866.9"")	Etfa	electron transferring flavoprotein, alpha polypeptide [Source:MGI Symbol;Acc:MGI:106092]	9	protein_coding
ENSMUSG00000032314.15	E015	7995.443455792853	0.001639946549727443	8.539795167914292	0.013983215185571196	0.20476183974766862	87.84592570524278	89.20728648236489	0.08661635469422002	chr9	55403026	55403107	82	-	4478	7115	7147	8366	10650	10251	11288	9053	6873	7692	8384	7618	c(""ENSMUST00000142587.2"", ""ENSMUST00000153186.8"", ""ENSMUST00000034866.9"")	Etfa	electron transferring flavoprotein, alpha polypeptide [Source:MGI Symbol;Acc:MGI:106092]	9	protein_coding
ENSMUSG00000032314.15	E016	7553.257923433168	0.0033974191432451957	7.389366289533598	0.024855327955654222	0.2691495158880449	86.49827296204754	87.97100796276351	0.09395669707572374	chr9	55407302	55407448	147	-	4085	6698	6656	7541	10564	9907	11048	8681	6567	7238	8078	6684	c(""ENSMUST00000142587.2"", ""ENSMUST00000153186.8"", ""ENSMUST00000034866.9"")	Etfa	electron transferring flavoprotein, alpha polypeptide [Source:MGI Symbol;Acc:MGI:106092]	9	protein_coding
ENSMUSG00000032314.15	E017	22.220895083535815	0.007460185916562186	0.06194272645825549	0.9695033361233986	0.994272246920458	7.811282974793457	7.856770601577395	0.01690479077636553	chr9	55408276	55408430	155	-	15	23	16	24	28	29	35	19	19	25	24	17	ENSMUST00000153186.8	Etfa	electron transferring flavoprotein, alpha polypeptide [Source:MGI Symbol;Acc:MGI:106092]	9	protein_coding
ENSMUSG00000032314.15	E018	14.772866236192048	0.02421240781218726	1.0390997552176486	0.5947882152178412	0.8920254772086529	6.393234689184979	6.449225939904949	0.025312320531784227	chr9	55418931	55419092	162	-	6	11	27	15	13	18	26	22	16	8	12	10	ENSMUST00000142587.2	Etfa	electron transferring flavoprotein, alpha polypeptide [Source:MGI Symbol;Acc:MGI:106092]	9	protein_coding
ENSMUSG00000032314.15	E019	4791.57657840802	0.008591580576425832	7.73207043697829	0.020941232461027512	0.24867701282774216	75.92995832718239	78.19591306500764	0.1485714335366506	chr9	55419315	55419404	90	-	2356	4083	3974	4423	6999	6701	7514	5719	4287	4721	5329	3721	c(""ENSMUST00000153186.8"", ""ENSMUST00000034866.9"")	Etfa	electron transferring flavoprotein, alpha polypeptide [Source:MGI Symbol;Acc:MGI:106092]	9	protein_coding
ENSMUSG00000032314.15	E020	1874.506256738582	0.012901662095660637	8.576137456493598	0.01373141880732054	0.20293898384032752	55.96747798191161	58.64844269791564	0.1946717666610347	chr9	55419405	55419527	123	-	844	1534	1444	1606	2768	2872	3011	2313	1725	1846	2168	1381	ENSMUST00000034866.9	Etfa	electron transferring flavoprotein, alpha polypeptide [Source:MGI Symbol;Acc:MGI:106092]	9	protein_coding
ENSMUSG00000032315.7	E001	0	NA	NA	NA	NA	NA	NA	NA	chr9	57595211	57595376	166	+	0	0	0	0	0	0	0	0	0	0	0	0	ENSMUST00000216433.2	Cyp1a1	cytochrome P450, family 1, subfamily a, polypeptide 1 [Source:MGI Symbol;Acc:MGI:88588]	9	protein_coding
ENSMUSG00000032315.7	E002	3.050351727249705	0.053837560942764554	1.709863928001198	0.4253121266335263	NA	2.9435646954817685	2.629991309496887	-0.3253833950581251	chr9	57604896	57604982	87	+	2	0	2	0	2	3	22	1	0	3	4	4	ENSMUST00000034865.6	Cyp1a1	cytochrome P450, family 1, subfamily a, polypeptide 1 [Source:MGI Symbol;Acc:MGI:88588]	9	protein_coding
ENSMUSG00000032315.7	E003	14.32430496595823	0.021313917539510573	0.29225847650978665	0.8640460281676281	0.9727200889115333	6.241144329751222	5.668348768334752	-0.2792101701692382	chr9	57607360	57608210	851	+	2	2	4	6	9	18	90	3	2	13	28	24	c(""ENSMUST00000216433.2"", ""ENSMUST00000034865.6"")	Cyp1a1	cytochrome P450, family 1, subfamily a, polypeptide 1 [Source:MGI Symbol;Acc:MGI:88588]	9	protein_coding
ENSMUSG00000032315.7	E004	5.945147758753017	0.0362551675613052	2.5978514894285354	0.27282471906370703	0.7103425967687294	3.24686313003987	3.8831489871985525	0.5173233283426169	chr9	57608958	57609084	127	+	0	1	0	3	4	3	47	2	1	6	8	11	c(""ENSMUST00000216433.2"", ""ENSMUST00000034865.6"")	Cyp1a1	cytochrome P450, family 1, subfamily a, polypeptide 1 [Source:MGI Symbol;Acc:MGI:88588]	9	protein_coding
ENSMUSG00000032315.7	E005	7.903033037291446	0.029068084057481545	1.5102649793997358	0.4699483472902458	0.8384806817302732	3.79458705039886	4.389987636309158	0.4215815466915749	chr9	57609172	57609261	90	+	2	1	0	3	4	5	54	2	1	14	10	14	c(""ENSMUST00000216433.2"", ""ENSMUST00000034865.6"")	Cyp1a1	cytochrome P450, family 1, subfamily a, polypeptide 1 [Source:MGI Symbol;Acc:MGI:88588]	9	protein_coding
ENSMUSG00000032315.7	E006	8.18178004820242	0.02960663391852152	1.0655453822056558	0.5869752103695227	0.8892122967586717	3.919722716137457	4.468159090941754	0.3788335827441993	chr9	57609355	57609478	124	+	2	1	1	3	3	6	59	2	1	13	9	15	c(""ENSMUST00000216433.2"", ""ENSMUST00000034865.6"")	Cyp1a1	cytochrome P450, family 1, subfamily a, polypeptide 1 [Source:MGI Symbol;Acc:MGI:88588]	9	protein_coding
ENSMUSG00000032315.7	E007	6.0861917654579845	0.04658056641336877	2.9636283097629104	0.22722509272959793	0.6673384474884902	4.25221576619073	3.7189663608660055	-0.38752778561518175	chr9	57609629	57609715	87	+	2	0	1	2	5	9	52	1	0	9	6	2	c(""ENSMUST00000216433.2"", ""ENSMUST00000034865.6"")	Cyp1a1	cytochrome P450, family 1, subfamily a, polypeptide 1 [Source:MGI Symbol;Acc:MGI:88588]	9	protein_coding
ENSMUSG00000032315.7	E008	17.872189281554334	0.030544597355330504	0.3872460698130453	0.8239684530768056	0.963132947659559	6.593685555309818	6.392924620177666	-0.08977058295532103	chr9	57609853	57611104	1252	+	5	4	4	1	16	16	137	6	2	17	32	17	c(""ENSMUST00000216433.2"", ""ENSMUST00000034865.6"")	Cyp1a1	cytochrome P450, family 1, subfamily a, polypeptide 1 [Source:MGI Symbol;Acc:MGI:88588]	9	protein_coding
ENSMUSG00000032315.7	E009	0.1555430147797351	1.1893958292777929	0.10600442153626943	0.9483779158363046	NA	0.05077727702391144	0.646619729406396	7.341413359549007	chr9	57611105	57611107	3	+	0	0	0	0	0	0	1	0	0	1	0	0	ENSMUST00000034865.6	Cyp1a1	cytochrome P450, family 1, subfamily a, polypeptide 1 [Source:MGI Symbol;Acc:MGI:88588]	9	protein_coding
ENSMUSG00000032316.9	E001	15.410866661798755	0.043870250312258885	4.729740731738673	0.0939614801938024	0.4782285927296591	5.6180324148647	7.284642625101725	0.7541439908635419	chr9	57657907	57657991	85	-	12	8	13	9	17	14	10	21	23	26	15	15	ENSMUST00000216095.2	Clk3	CDC-like kinase 3 [Source:MGI Symbol;Acc:MGI:1098670]	9	protein_coding
ENSMUSG00000032316.9	E002	14.043134192982155	0.04767248012395226	4.076638852988822	0.13024741740962012	0.5435690342109897	5.394646654431668	6.931572626726307	0.7273240070046536	chr9	57657992	57657993	2	-	13	7	13	7	15	12	9	22	24	17	12	16	c(""ENSMUST00000216095.2"", ""ENSMUST00000065330.8"")	Clk3	CDC-like kinase 3 [Source:MGI Symbol;Acc:MGI:1098670]	9	protein_coding
ENSMUSG00000032316.9	E003	14.043134192982155	0.04767248012395226	4.076638852988822	0.13024741740962012	0.5435690342109897	5.394646654431668	6.931572626726307	0.7273240070046536	chr9	57657994	57657994	1	-	13	7	13	7	15	12	9	22	24	17	12	16	c(""ENSMUST00000216095.2"", ""ENSMUST00000065330.8"", ""ENSMUST00000215233.2"")	Clk3	CDC-like kinase 3 [Source:MGI Symbol;Acc:MGI:1098670]	9	protein_coding
ENSMUSG00000032316.9	E004	392.349439174891	0.0021567655853110762	3.5200395994064593	0.17204145741952764	0.6027871495285254	30.734776452287477	30.6284550556594	-0.011346368217980185	chr9	57657995	57658404	410	-	423	383	435	355	479	394	489	346	333	337	330	439	c(""ENSMUST00000216095.2"", ""ENSMUST00000065330.8"", ""ENSMUST00000215109.2"", ""ENSMUST00000215233.2"")	Clk3	CDC-like kinase 3 [Source:MGI Symbol;Acc:MGI:1098670]	9	protein_coding
ENSMUSG00000032316.9	E005	134.90083087159778	0.005573370698660336	1.491702503960994	0.4743303533814253	0.840482706527613	18.614621130889574	19.010700948579753	0.06388088994631236	chr9	57658405	57658976	572	-	130	162	141	105	159	135	196	108	129	104	144	129	ENSMUST00000215233.2	Clk3	CDC-like kinase 3 [Source:MGI Symbol;Acc:MGI:1098670]	9	protein_coding
ENSMUSG00000032316.9	E006	44.861665376314704	0.0245278518063554	3.4074569284797462	0.18200366327198172	0.6153094205327162	10.321775477839651	11.785888084716163	0.3895825868213212	chr9	57658977	57659019	43	-	43	26	62	31	39	45	73	53	38	34	66	38	c(""ENSMUST00000215333.2"", ""ENSMUST00000215233.2"")	Clk3	CDC-like kinase 3 [Source:MGI Symbol;Acc:MGI:1098670]	9	protein_coding
ENSMUSG00000032316.9	E007	267.5500625922043	0.0011364827922158958	2.921151915914919	0.2321025549115107	0.6720927665248104	25.432378121175432	26.34391825989924	0.11143021431719635	chr9	57659020	57659075	56	-	250	226	291	243	312	311	362	266	212	253	245	289	c(""ENSMUST00000215333.2"", ""ENSMUST00000216095.2"", ""ENSMUST00000065330.8"", ""ENSMUST00000215109.2"", ""ENSMUST00000215233.2"")	Clk3	CDC-like kinase 3 [Source:MGI Symbol;Acc:MGI:1098670]	9	protein_coding
ENSMUSG00000032316.9	E008	267.3870088189617	0.002240489079594011	0.7426229504739581	0.6898290434280265	0.925794179950405	25.621479077028624	26.10446422146569	0.05908554181992365	chr9	57659076	57659110	35	-	257	221	294	267	289	327	352	243	217	264	255	261	c(""ENSMUST00000215333.2"", ""ENSMUST00000216095.2"", ""ENSMUST00000213417.2"", ""ENSMUST00000065330.8"", ""ENSMUST00000215109.2"", ""ENSMUST00000215233.2"")	Clk3	CDC-like kinase 3 [Source:MGI Symbol;Acc:MGI:1098670]	9	protein_coding
ENSMUSG00000032316.9	E009	353.44599509996726	0.0012545111820346433	0.18410829571007525	0.9120557623447914	0.9831980436936173	29.23559205123223	29.405832746818135	0.018819825357860864	chr9	57659398	57659477	80	-	347	316	400	343	403	409	465	322	304	303	301	383	c(""ENSMUST00000215333.2"", ""ENSMUST00000216095.2"", ""ENSMUST00000213417.2"", ""ENSMUST00000065330.8"", ""ENSMUST00000215109.2"", ""ENSMUST00000215233.2"")	Clk3	CDC-like kinase 3 [Source:MGI Symbol;Acc:MGI:1098670]	9	protein_coding
ENSMUSG00000032316.9	E010	352.13039616419155	0.0010524212262483022	5.05110178637122	0.08001422135370499	0.4469791574532472	29.27312875941712	29.10049151697578	-0.01915359059379007	chr9	57659928	57660010	83	-	351	363	395	356	367	389	410	308	312	306	319	370	c(""ENSMUST00000215333.2"", ""ENSMUST00000216095.2"", ""ENSMUST00000213417.2"", ""ENSMUST00000065330.8"", ""ENSMUST00000215109.2"", ""ENSMUST00000215233.2"")	Clk3	CDC-like kinase 3 [Source:MGI Symbol;Acc:MGI:1098670]	9	protein_coding
ENSMUSG00000032316.9	E011	419.7076394940007	9.656183413977879e-4	3.8925924756725863	0.14280199796310036	0.5628962832436666	31.840927851975778	31.28972056217485	-0.05756370016291967	chr9	57660554	57660683	130	-	394	423	489	435	472	478	492	361	363	371	370	429	c(""ENSMUST00000215333.2"", ""ENSMUST00000216095.2"", ""ENSMUST00000213417.2"", ""ENSMUST00000065330.8"", ""ENSMUST00000215109.2"", ""ENSMUST00000215233.2"")	Clk3	CDC-like kinase 3 [Source:MGI Symbol;Acc:MGI:1098670]	9	protein_coding
ENSMUSG00000032316.9	E012	20.185510034558266	0.009356195289957951	4.622800722570759	0.0991223472266478	0.48844436406446445	7.745620977556513	6.899929950440111	-0.3362224998569614	chr9	57660684	57660713	30	-	23	15	30	21	28	22	13	14	16	20	21	17	c(""ENSMUST00000213417.2"", ""ENSMUST00000215333.2"")	Clk3	CDC-like kinase 3 [Source:MGI Symbol;Acc:MGI:1098670]	9	protein_coding
ENSMUSG00000032316.9	E013	14.112519550425334	0.01989763377169449	2.083534516218947	0.35283058793579963	0.771940313171372	6.457572801551223	5.798001216929379	-0.3125861670074208	chr9	57660714	57660744	31	-	17	9	24	14	14	18	9	14	11	13	14	10	ENSMUST00000213417.2	Clk3	CDC-like kinase 3 [Source:MGI Symbol;Acc:MGI:1098670]	9	protein_coding
ENSMUSG00000032316.9	E014	350.4322351217866	6.992831107330964e-4	0.733721815698857	0.6929060161299331	0.9267952303532689	29.178092465999725	29.17211878060266	-6.629703411373811e-4	chr9	57660784	57660878	95	-	317	344	393	358	401	400	428	318	302	310	317	364	c(""ENSMUST00000215333.2"", ""ENSMUST00000216095.2"", ""ENSMUST00000065330.8"", ""ENSMUST00000215109.2"", ""ENSMUST00000215233.2"")	Clk3	CDC-like kinase 3 [Source:MGI Symbol;Acc:MGI:1098670]	9	protein_coding
ENSMUSG00000032316.9	E015	315.6376543934481	6.623084109872287e-4	1.1360132665861613	0.5666538625886122	0.8811033033339515	27.964717379723993	27.670958029978053	-0.03386198785389638	chr9	57661785	57661856	72	-	316	336	345	310	361	343	415	293	267	265	281	294	c(""ENSMUST00000215333.2"", ""ENSMUST00000216095.2"", ""ENSMUST00000065330.8"", ""ENSMUST00000215109.2"", ""ENSMUST00000215233.2"")	Clk3	CDC-like kinase 3 [Source:MGI Symbol;Acc:MGI:1098670]	9	protein_coding
ENSMUSG00000032316.9	E016	295.3236547306669	7.674655983923884e-4	1.6677529025007516	0.4343622345199742	0.8194566556021663	27.097131618335695	26.87895646313197	-0.02577302845512186	chr9	57661857	57661951	95	-	306	330	310	274	332	322	388	280	246	245	265	278	c(""ENSMUST00000217409.2"", ""ENSMUST00000215333.2"", ""ENSMUST00000216095.2"", ""ENSMUST00000065330.8"", ""ENSMUST00000215109.2"", ""ENSMUST00000215233.2"")	Clk3	CDC-like kinase 3 [Source:MGI Symbol;Acc:MGI:1098670]	9	protein_coding
ENSMUSG00000032316.9	E017	285.12906510268357	9.139782385771098e-4	1.1768955972175092	0.5551883804411656	0.8763285295554627	26.61280726664124	26.520275061167922	-0.011072189956115253	chr9	57662535	57662604	70	-	299	311	289	269	324	308	374	270	236	239	267	266	c(""ENSMUST00000217409.2"", ""ENSMUST00000215333.2"", ""ENSMUST00000216095.2"", ""ENSMUST00000065330.8"", ""ENSMUST00000215109.2"", ""ENSMUST00000215233.2"")	Clk3	CDC-like kinase 3 [Source:MGI Symbol;Acc:MGI:1098670]	9	protein_coding
ENSMUSG00000032316.9	E018	231.67916795386952	0.0038105815413406246	1.5390975409702037	0.463222040617124	0.8349264726823189	24.53595281034856	23.814009583903797	-0.0934563258135368	chr9	57662605	57662651	47	-	240	271	218	215	257	300	285	213	182	212	212	198	c(""ENSMUST00000217409.2"", ""ENSMUST00000216095.2"", ""ENSMUST00000065330.8"", ""ENSMUST00000215109.2"", ""ENSMUST00000215233.2"")	Clk3	CDC-like kinase 3 [Source:MGI Symbol;Acc:MGI:1098670]	9	protein_coding
ENSMUSG00000032316.9	E019	225.6395503417425	0.0067119510051316805	0.5448828065905786	0.7615180503161928	0.9466655556312246	23.99293941780934	23.93500553301361	-0.007555047142068005	chr9	57665567	57665633	67	-	201	266	194	204	256	315	304	223	190	203	209	190	c(""ENSMUST00000217409.2"", ""ENSMUST00000216095.2"", ""ENSMUST00000065330.8"", ""ENSMUST00000215109.2"", ""ENSMUST00000215233.2"")	Clk3	CDC-like kinase 3 [Source:MGI Symbol;Acc:MGI:1098670]	9	protein_coding
ENSMUSG00000032316.9	E020	108.89136105474856	0.012189753473126156	2.769079481880624	0.25043904010657086	0.6906496983056861	17.102832288663308	16.75938281569364	-0.0609798283713987	chr9	57665634	57665909	276	-	125	124	110	70	131	135	102	87	109	87	97	131	ENSMUST00000215109.2	Clk3	CDC-like kinase 3 [Source:MGI Symbol;Acc:MGI:1098670]	9	protein_coding
ENSMUSG00000032316.9	E021	280.33768509105084	0.0030075543364776335	0.46358964308592476	0.7931088354607213	0.9556487507439416	26.22602500568604	26.673387362730395	0.05372520754656307	chr9	57665910	57666006	97	-	267	285	255	254	328	354	369	260	221	279	231	309	c(""ENSMUST00000216095.2"", ""ENSMUST00000065330.8"", ""ENSMUST00000215109.2"", ""ENSMUST00000215233.2"")	Clk3	CDC-like kinase 3 [Source:MGI Symbol;Acc:MGI:1098670]	9	protein_coding
ENSMUSG00000032316.9	E022	471.65123518650427	0.0032414575091884194	8.27642524239377	0.015951337121486348	0.218330965640572	33.44676405762678	33.05100177487195	-0.03975631923113809	chr9	57666007	57668106	2100	-	499	541	540	348	566	492	520	419	437	410	414	490	c(""ENSMUST00000216095.2"", ""ENSMUST00000215109.2"")	Clk3	CDC-like kinase 3 [Source:MGI Symbol;Acc:MGI:1098670]	9	protein_coding
ENSMUSG00000032316.9	E023	246.55908890701158	0.0031087619661328866	0.9526443312296351	0.6210633647529584	0.9018162710055061	25.05422253651645	24.83891713991224	-0.02714185193657581	chr9	57668107	57668161	55	-	219	252	249	278	295	283	334	261	174	205	220	239	c(""ENSMUST00000217409.2"", ""ENSMUST00000216095.2"", ""ENSMUST00000065330.8"", ""ENSMUST00000215109.2"", ""ENSMUST00000215233.2"")	Clk3	CDC-like kinase 3 [Source:MGI Symbol;Acc:MGI:1098670]	9	protein_coding
ENSMUSG00000032316.9	E024	330.8606652894045	0.0015571359504671595	4.741179175286959	0.09342562744133419	0.47730328012560763	28.724790824782943	28.30521359818411	-0.047417402397583075	chr9	57668162	57668275	114	-	295	306	341	373	432	391	449	333	247	271	288	323	c(""ENSMUST00000216192.2"", ""ENSMUST00000217409.2"", ""ENSMUST00000216095.2"", ""ENSMUST00000065330.8"", ""ENSMUST00000215109.2"", ""ENSMUST00000215233.2"")	Clk3	CDC-like kinase 3 [Source:MGI Symbol;Acc:MGI:1098670]	9	protein_coding
ENSMUSG00000032316.9	E025	288.62190089070884	0.0015870005719097462	7.910049428812158	0.01915819506038004	0.23796158890777752	27.251776045848374	26.302282994850202	-0.1128938107251205	chr9	57668276	57668323	48	-	267	262	314	335	380	343	367	296	222	220	240	278	c(""ENSMUST00000216192.2"", ""ENSMUST00000217409.2"", ""ENSMUST00000216095.2"", ""ENSMUST00000065330.8"", ""ENSMUST00000215158.2"", ""ENSMUST00000215109.2"", ""ENSMUST00000215233.2"")	Clk3	CDC-like kinase 3 [Source:MGI Symbol;Acc:MGI:1098670]	9	protein_coding
ENSMUSG00000032316.9	E026	291.5991269103951	0.0017621894468343995	5.940649245730583	0.05128665880719929	0.37077132470098256	27.08564368917031	26.735781575481028	-0.041426235834682856	chr9	57668999	57669150	152	-	271	244	307	338	382	333	367	305	244	240	247	277	c(""ENSMUST00000216192.2"", ""ENSMUST00000217409.2"", ""ENSMUST00000216095.2"", ""ENSMUST00000065330.8"", ""ENSMUST00000215158.2"", ""ENSMUST00000215109.2"", ""ENSMUST00000215233.2"")	Clk3	CDC-like kinase 3 [Source:MGI Symbol;Acc:MGI:1098670]	9	protein_coding
ENSMUSG00000032316.9	E027	302.1810628470209	0.01038737803361256	3.555937834667475	0.1689810133632055	0.5987382039929466	26.613914576342864	28.22906131465861	0.1883943124216838	chr9	57669151	57671591	2441	-	251	280	321	268	371	304	345	345	397	213	301	277	ENSMUST00000216192.2	Clk3	CDC-like kinase 3 [Source:MGI Symbol;Acc:MGI:1098670]	9	protein_coding
ENSMUSG00000032316.9	E028	74.79754676185517	0.008539816719720454	2.299128712247466	0.3167747402995454	0.7453746559668375	13.91040403929972	14.462425043083115	0.11559440801136311	chr9	57671761	57672136	376	-	51	60	93	73	94	88	82	87	84	62	72	67	ENSMUST00000215158.2	Clk3	CDC-like kinase 3 [Source:MGI Symbol;Acc:MGI:1098670]	9	protein_coding
ENSMUSG00000032316.9	E029	123.67018099718068	0.005435642711392346	9.005565586260445	0.011078125472808389	0.18354170130193792	17.81144954039867	18.452309257302247	0.10687743238527148	chr9	57672357	57672386	30	-	101	98	101	106	192	173	169	143	109	108	127	102	c(""ENSMUST00000217409.2"", ""ENSMUST00000216095.2"", ""ENSMUST00000065330.8"", ""ENSMUST00000215109.2"", ""ENSMUST00000215233.2"")	Clk3	CDC-like kinase 3 [Source:MGI Symbol;Acc:MGI:1098670]	9	protein_coding
ENSMUSG00000032316.9	E030	67.99246774481524	0.006772983383677637	7.999300703035772	0.018322044043781693	0.23301146162920278	13.372462640496636	13.845011546425496	0.10291668036238466	chr9	57672387	57672397	11	-	50	50	54	55	109	109	89	78	60	64	68	58	c(""ENSMUST00000217409.2"", ""ENSMUST00000065330.8"", ""ENSMUST00000215109.2"", ""ENSMUST00000215233.2"")	Clk3	CDC-like kinase 3 [Source:MGI Symbol;Acc:MGI:1098670]	9	protein_coding
ENSMUSG00000032316.9	E031	56.51433408732926	0.006911810205195716	6.788783938563313	0.03356095406064651	0.30776499037650235	12.488416166657288	12.324159290312963	-0.03906354339006057	chr9	57672398	57672404	7	-	47	48	45	50	96	84	76	60	50	54	51	38	c(""ENSMUST00000217409.2"", ""ENSMUST00000065330.8"", ""ENSMUST00000215109.2"")	Clk3	CDC-like kinase 3 [Source:MGI Symbol;Acc:MGI:1098670]	9	protein_coding
ENSMUSG00000032316.9	E032	62.24335136663564	0.006803839555233311	6.839876156420587	0.03271446061425297	0.30426093037911217	12.766099237603854	13.298883614715635	0.12090699507995595	chr9	57672405	57672472	68	-	44	53	63	56	90	80	100	78	51	59	56	42	c(""ENSMUST00000217409.2"", ""ENSMUST00000065330.8"")	Clk3	CDC-like kinase 3 [Source:MGI Symbol;Acc:MGI:1098670]	9	protein_coding
ENSMUSG00000032316.9	E033	138.18708579812252	0.009247502382365403	5.362231231368469	0.0684867066750751	0.4180559961176798	18.894723879670266	19.36810421547179	0.075201470112372	chr9	57672473	57673143	671	-	98	123	145	137	160	207	251	127	120	111	128	115	ENSMUST00000065330.8	Clk3	CDC-like kinase 3 [Source:MGI Symbol;Acc:MGI:1098670]	9	protein_coding
ENSMUSG00000032318.13	E001	0	NA	NA	NA	NA	NA	NA	NA	chr9	55445956	55446228	273	+	0	0	0	0	0	0	0	0	0	0	0	0	ENSMUST00000175950.8	Isl2	insulin related protein 2 (islet 2) [Source:MGI Symbol;Acc:MGI:109156]	9	protein_coding
ENSMUSG00000032318.13	E002	0.08629594340293734	22.362535653143926	0.099069037528011	0.9516723070176989	NA	0.8396932767770551	0.013888580990709443	-11.835932230665021	chr9	55448432	55448490	59	+	0	0	0	1	0	0	0	0	0	0	0	0	ENSMUST00000034869.11	Isl2	insulin related protein 2 (islet 2) [Source:MGI Symbol;Acc:MGI:109156]	9	protein_coding
ENSMUSG00000032318.13	E003	0.5060262638363722	21.074555461414516	0.003348594031876928	0.9983271038373864	NA	0.839614949303396	1.2575206099659937	1.1657505417601128	chr9	55448491	55448622	132	+	0	0	0	1	0	0	0	0	0	0	5	0	c(""ENSMUST00000114290.4"", ""ENSMUST00000164373.8"", ""ENSMUST00000034869.11"")	Isl2	insulin related protein 2 (islet 2) [Source:MGI Symbol;Acc:MGI:109156]	9	protein_coding
ENSMUSG00000032318.13	E004	0.6811282733190496	4.011387276694077	0.02656777301204727	0.9868039549256011	NA	1.19370162859137	1.3739104966519022	0.405789682546869	chr9	55449384	55449573	190	+	0	1	0	1	0	0	0	0	0	0	6	0	c(""ENSMUST00000114290.4"", ""ENSMUST00000164373.8"", ""ENSMUST00000175950.8"", ""ENSMUST00000034869.11"")	Isl2	insulin related protein 2 (islet 2) [Source:MGI Symbol;Acc:MGI:109156]	9	protein_coding
ENSMUSG00000032318.13	E005	0.41973032043343483	24	0.018837065076724002	0.9906256829154451	NA	0.020453395359709248	1.2576483180013724	11.884824308471496	chr9	55449620	55449680	61	+	0	0	0	0	0	0	0	0	0	0	5	0	ENSMUST00000165302.2	Isl2	insulin related protein 2 (islet 2) [Source:MGI Symbol;Acc:MGI:109156]	9	protein_coding
ENSMUSG00000032318.13	E006	0.8147025102487906	2.519804324139054	0.09898285061633771	0.9517133187498946	NA	0.8330760002432811	1.6580391389410778	1.9863521549487846	chr9	55449681	55449854	174	+	0	0	0	1	0	0	0	0	0	0	1	8	c(""ENSMUST00000034869.11"", ""ENSMUST00000175950.8"", ""ENSMUST00000165302.2"")	Isl2	insulin related protein 2 (islet 2) [Source:MGI Symbol;Acc:MGI:109156]	9	protein_coding
ENSMUSG00000032318.13	E007	0.7307564461621037	20.72017588255248	0.003973192413582183	0.998015375769397	NA	0.8395916252503923	1.5597056695812483	1.7873948692800616	chr9	55449855	55449943	89	+	0	0	0	1	0	0	0	0	0	0	0	8	c(""ENSMUST00000034869.11"", ""ENSMUST00000165302.2"")	Isl2	insulin related protein 2 (islet 2) [Source:MGI Symbol;Acc:MGI:109156]	9	protein_coding
ENSMUSG00000032318.13	E008	1.075607846258605	1.0480884140083715	0.05479976328582836	0.9729720900443792	NA	1.6719964532282745	1.6568461227517446	-0.026275034292566554	chr9	55451360	55451564	205	+	0	0	1	3	0	0	0	0	0	0	1	8	c(""ENSMUST00000114290.4"", ""ENSMUST00000164373.8"", ""ENSMUST00000034869.11"", ""ENSMUST00000165302.2"")	Isl2	insulin related protein 2 (islet 2) [Source:MGI Symbol;Acc:MGI:109156]	9	protein_coding
ENSMUSG00000032318.13	E009	0.828196777165876	1.0470585040372375	0.049659926495422724	0.9754757646583705	NA	1.446227281194183	1.4611624074296685	0.02965370507433379	chr9	55451565	55451643	79	+	0	0	1	2	0	0	0	0	0	0	1	6	c(""ENSMUST00000114290.4"", ""ENSMUST00000164373.8"", ""ENSMUST00000034869.11"")	Isl2	insulin related protein 2 (islet 2) [Source:MGI Symbol;Acc:MGI:109156]	9	protein_coding
ENSMUSG00000032318.13	E010	0	NA	NA	NA	NA	NA	NA	NA	chr9	55451644	55451648	5	+	0	0	0	0	0	0	0	0	0	0	0	0	ENSMUST00000164373.8	Isl2	insulin related protein 2 (islet 2) [Source:MGI Symbol;Acc:MGI:109156]	9	protein_coding
ENSMUSG00000032318.13	E011	0.25653795089256165	8.34247402970677	0.07126055621148453	0.9649970080582378	NA	1.1868237172653124	0.5582081988009548	-2.176693657851304	chr9	55452225	55452392	168	+	0	0	0	2	0	0	0	0	0	0	1	0	c(""ENSMUST00000114290.4"", ""ENSMUST00000164373.8"", ""ENSMUST00000034869.11"")	Isl2	insulin related protein 2 (islet 2) [Source:MGI Symbol;Acc:MGI:109156]	9	protein_coding
ENSMUSG00000032318.13	E012	1.0355009650315528	2.0631755761309907	2.0310411078803696	0.36221382891244336	NA	2.166167510802822	1.3354619934514886	-1.3962289898688973	chr9	55452707	55453462	756	+	0	2	1	1	0	3	1	3	0	0	1	1	c(""ENSMUST00000114290.4"", ""ENSMUST00000164373.8"", ""ENSMUST00000034869.11"")	Isl2	insulin related protein 2 (islet 2) [Source:MGI Symbol;Acc:MGI:109156]	9	protein_coding
ENSMUSG00000032318.13	E013	0.08831344920393959	22.665147494456033	0.030588525793191934	0.9848221003568034	NA	0.8474463636532477	0.013882334705499488	-11.863752229058115	chr9	55453463	55453464	2	+	0	0	1	0	0	0	0	0	0	0	0	0	c(""ENSMUST00000114290.4"", ""ENSMUST00000034869.11"")	Isl2	insulin related protein 2 (islet 2) [Source:MGI Symbol;Acc:MGI:109156]	9	protein_coding
ENSMUSG00000032320.8	E001	2.7100740161882095	0.36901318276895195	6.108009033082766	0.04716965401613889	NA	2.6426456064108237	2.9505583485782694	0.3183754244178927	chr9	55949129	55949140	12	+	0	0	0	7	0	8	12	1	2	1	5	1	ENSMUST00000147842.2	Rcn2	reticulocalbin 2 [Source:MGI Symbol;Acc:MGI:1349765]	9	protein_coding
ENSMUSG00000032320.8	E002	17.29034628940865	0.08979396931451435	2.875946875697821	0.23740839436495537	0.6780255125389504	6.444689998405394	7.341309923042758	0.37847241855664615	chr9	55949141	55949153	13	+	8	16	8	14	10	32	32	31	22	16	24	3	c(""ENSMUST00000147842.2"", ""ENSMUST00000114276.3"")	Rcn2	reticulocalbin 2 [Source:MGI Symbol;Acc:MGI:1349765]	9	protein_coding
ENSMUSG00000032320.8	E003	105.46950877777708	0.010480646147861797	21.115903954538112	2.5986016871017704e-5	0.005933427030563689	15.886232905582915	17.69909332673909	0.32461067712795	chr9	55949154	55949168	15	+	42	80	54	80	142	159	182	136	150	97	118	88	c(""ENSMUST00000147842.2"", ""ENSMUST00000151585.2"", ""ENSMUST00000114276.3"")	Rcn2	reticulocalbin 2 [Source:MGI Symbol;Acc:MGI:1349765]	9	protein_coding
ENSMUSG00000032320.8	E004	464.1873536345355	0.003413020108321566	11.646239930996785	0.0029583607477152133	0.09412385322457009	32.98638448268429	33.42449148655243	0.0440525580281097	chr9	55949169	55949488	320	+	236	449	341	459	584	611	704	537	511	442	470	416	c(""ENSMUST00000147842.2"", ""ENSMUST00000151585.2"", ""ENSMUST00000114276.3"", ""ENSMUST00000144869.2"")	Rcn2	reticulocalbin 2 [Source:MGI Symbol;Acc:MGI:1349765]	9	protein_coding
ENSMUSG00000032320.8	E005	243.48563479921194	0.0032003759328053183	7.544818896743493	0.02299658739086535	0.25979224787341393	24.56547771447302	25.217851010036185	0.08239542929688604	chr9	55949859	55949862	4	+	119	211	198	228	293	334	354	279	275	259	238	227	c(""ENSMUST00000151585.2"", ""ENSMUST00000114276.3"", ""ENSMUST00000144869.2"")	Rcn2	reticulocalbin 2 [Source:MGI Symbol;Acc:MGI:1349765]	9	protein_coding
ENSMUSG00000032320.8	E006	344.5510645669404	0.0035679908456040404	1.8770193622287934	0.391210429416431	0.7955571049851501	29.25174974920283	29.016241568503318	-0.02616629469704357	chr9	55949863	55949964	102	+	182	349	295	322	406	478	502	374	351	347	317	338	c(""ENSMUST00000147842.2"", ""ENSMUST00000151585.2"", ""ENSMUST00000114276.3"", ""ENSMUST00000144869.2"")	Rcn2	reticulocalbin 2 [Source:MGI Symbol;Acc:MGI:1349765]	9	protein_coding
ENSMUSG00000032320.8	E007	8.323054623249723	0.02954987453065924	2.2126598759170975	0.33077068509973	0.7559143449424847	4.288747304213217	5.133348279994934	0.5203752485314861	chr9	55949965	55951510	1546	+	6	10	5	9	2	6	14	9	14	10	9	6	ENSMUST00000151585.2	Rcn2	reticulocalbin 2 [Source:MGI Symbol;Acc:MGI:1349765]	9	protein_coding
ENSMUSG00000032320.8	E008	485.74418168970817	0.0029467743653341224	1.0538938357826169	0.5904047750591256	0.8905691595455771	33.90473150651441	33.752547463835555	-0.015095186721747922	chr9	55952416	55952612	197	+	300	484	469	456	565	553	734	505	433	494	433	555	c(""ENSMUST00000147842.2"", ""ENSMUST00000114276.3"")	Rcn2	reticulocalbin 2 [Source:MGI Symbol;Acc:MGI:1349765]	9	protein_coding
ENSMUSG00000032320.8	E009	432.56204224941257	0.002252194089530623	3.5287414529548755	0.17129454369791305	0.6017555999105795	32.196678074570386	32.110787539684395	-0.00884550985845678	chr9	55960191	55960304	114	+	283	402	440	397	524	460	600	477	376	418	413	520	c(""ENSMUST00000147842.2"", ""ENSMUST00000114276.3"", ""ENSMUST00000144869.2"")	Rcn2	reticulocalbin 2 [Source:MGI Symbol;Acc:MGI:1349765]	9	protein_coding
ENSMUSG00000032320.8	E010	8.86415646022256	0.031055545965379648	2.6739934309315174	0.26263324769724367	0.7015732979444235	4.835620258900207	5.060437619401327	0.13159416785813294	chr9	55960305	55960419	115	+	5	8	3	11	13	9	9	11	17	5	8	10	ENSMUST00000144869.2	Rcn2	reticulocalbin 2 [Source:MGI Symbol;Acc:MGI:1349765]	9	protein_coding
ENSMUSG00000032320.8	E011	449.1072066691363	0.0022245248954590622	1.9006348025386615	0.3866182908415284	0.7928764217114026	32.62978722243567	32.70139141877911	0.007287744382047379	chr9	55963443	55963539	97	+	315	396	455	415	519	480	606	540	410	408	445	513	c(""ENSMUST00000147842.2"", ""ENSMUST00000114276.3"")	Rcn2	reticulocalbin 2 [Source:MGI Symbol;Acc:MGI:1349765]	9	protein_coding
ENSMUSG00000032320.8	E012	503.48145126117316	0.0017945707076636814	3.5632840925055973	0.16836146285726367	0.5979119808392358	34.36884825179118	34.254501982231275	-0.01122595709608376	chr9	55964711	55964853	143	+	373	488	487	456	573	528	689	576	486	412	548	548	c(""ENSMUST00000147842.2"", ""ENSMUST00000114276.3"")	Rcn2	reticulocalbin 2 [Source:MGI Symbol;Acc:MGI:1349765]	9	protein_coding
ENSMUSG00000032320.8	E013	884.4618326953396	0.002173061430871087	8.369959134591397	0.015222516975926012	0.21346223760730862	43.93378495700881	42.69799665632543	-0.10388018970581037	chr9	55965343	55966361	1019	+	696	890	876	830	1018	950	1193	971	855	723	922	883	c(""ENSMUST00000147842.2"", ""ENSMUST00000114276.3"")	Rcn2	reticulocalbin 2 [Source:MGI Symbol;Acc:MGI:1349765]	9	protein_coding
ENSMUSG00000032320.8	E014	1.5061720606700295	0.6235743349612104	3.0814244783405513	0.21422846517238697	NA	2.3126417717178356	1.7447367497730966	-0.8135537684453329	chr9	55966362	55966652	291	+	0	3	2	4	2	0	0	7	0	0	0	0	ENSMUST00000147842.2	Rcn2	reticulocalbin 2 [Source:MGI Symbol;Acc:MGI:1349765]	9	protein_coding
ENSMUSG00000032320.8	E015	1.0613313125600474	0.23228010862962375	1.8241474056698053	0.4016903732872822	NA	1.8369755750701415	1.5972993881163546	-0.4035700442950202	chr9	55968410	55969166	757	+	1	0	0	4	2	0	1	2	1	0	0	2	ENSMUST00000147842.2	Rcn2	reticulocalbin 2 [Source:MGI Symbol;Acc:MGI:1349765]	9	protein_coding
ENSMUSG00000032322.15	E001	0.19533434649076462	1.4636768484118523	0.2899550525232826	0.8650417336138807	NA	0.026203519622853833	0.883481329437501	10.15089975718854	chr9	55997246	55997259	14	+	0	0	0	0	0	0	0	0	0	2	0	0	ENSMUST00000059206.8	Pstpip1	proline-serine-threonine phosphatase-interacting protein 1 [Source:MGI Symbol;Acc:MGI:1321396]	9	protein_coding
ENSMUSG00000032322.15	E002	9.01872738694646	0.04702711756551959	2.3458630191402676	0.3094584299124016	0.7400496792837815	4.707286469535532	5.013673469191929	0.18257635415603435	chr9	55997260	55997728	469	+	8	9	6	4	7	5	15	12	5	17	16	4	c(""ENSMUST00000059206.8"", ""ENSMUST00000147360.8"", ""ENSMUST00000138646.8"")	Pstpip1	proline-serine-threonine phosphatase-interacting protein 1 [Source:MGI Symbol;Acc:MGI:1321396]	9	protein_coding
ENSMUSG00000032322.15	E003	14.101290840708533	0.039295999231247485	1.6177697196084466	0.44535442203572456	0.8253510741970204	6.401335151734713	5.965465895920303	-0.20461861526758307	chr9	56021514	56021614	101	+	13	23	7	8	12	9	28	11	13	18	21	8	c(""ENSMUST00000059206.8"", ""ENSMUST00000147360.8"", ""ENSMUST00000138646.8"")	Pstpip1	proline-serine-threonine phosphatase-interacting protein 1 [Source:MGI Symbol;Acc:MGI:1321396]	9	protein_coding
ENSMUSG00000032322.15	E004	15.504077076275344	0.019868006141974936	1.6292233319388743	0.44281125265549176	0.8238882703537693	6.633800194916162	6.322128241596573	-0.13970634023194428	chr9	56022347	56022421	75	+	12	23	9	9	14	11	29	13	15	19	21	14	c(""ENSMUST00000059206.8"", ""ENSMUST00000147360.8"", ""ENSMUST00000138646.8"")	Pstpip1	proline-serine-threonine phosphatase-interacting protein 1 [Source:MGI Symbol;Acc:MGI:1321396]	9	protein_coding
ENSMUSG00000032322.15	E005	0.27315275807143075	0.7144480187604726	2.523617469192459	0.2831414353590914	NA	1.4571971616246486	0.021428920179943134	-12.17543673909806	chr9	56027571	56027584	14	+	0	0	0	0	3	1	0	0	0	0	0	0	ENSMUST00000144638.8	Pstpip1	proline-serine-threonine phosphatase-interacting protein 1 [Source:MGI Symbol;Acc:MGI:1321396]	9	protein_coding
ENSMUSG00000032322.15	E006	14.825597020292463	0.04592123258405322	1.8143367692598247	0.4036656330662667	0.8027056593873813	6.880556434736505	5.934773464166398	-0.42923345556191217	chr9	56027585	56027619	35	+	8	26	7	15	15	13	27	10	8	19	18	16	c(""ENSMUST00000059206.8"", ""ENSMUST00000144638.8"", ""ENSMUST00000147360.8"", ""ENSMUST00000138646.8"")	Pstpip1	proline-serine-threonine phosphatase-interacting protein 1 [Source:MGI Symbol;Acc:MGI:1321396]	9	protein_coding
ENSMUSG00000032322.15	E007	17.10666777409414	0.02124539153267969	0.22523598673444667	0.8934919147688692	0.9795337844634232	7.035790194241969	6.661449735546313	-0.1588391114752561	chr9	56027831	56027937	107	+	11	23	7	17	15	15	35	17	15	15	22	20	c(""ENSMUST00000059206.8"", ""ENSMUST00000144638.8"", ""ENSMUST00000147360.8"", ""ENSMUST00000138646.8"")	Pstpip1	proline-serine-threonine phosphatase-interacting protein 1 [Source:MGI Symbol;Acc:MGI:1321396]	9	protein_coding
ENSMUSG00000032322.15	E008	2.7320807087558348	0.11014008810405944	3.1741636502939343	0.20452157146068917	NA	2.126476364314172	3.0325409135304966	1.0251163037984377	chr9	56029219	56029306	88	+	0	3	3	0	2	0	2	9	3	2	7	2	ENSMUST00000144638.8	Pstpip1	proline-serine-threonine phosphatase-interacting protein 1 [Source:MGI Symbol;Acc:MGI:1321396]	9	protein_coding
ENSMUSG00000032322.15	E009	5.799714518019935	0.028808960937721798	4.803785511796036	0.09054640874545505	0.4711485836121198	3.272033033477612	4.346515206507263	0.8210800966581762	chr9	56029374	56030042	669	+	2	2	6	2	3	4	10	9	5	10	10	8	ENSMUST00000135103.2	Pstpip1	proline-serine-threonine phosphatase-interacting protein 1 [Source:MGI Symbol;Acc:MGI:1321396]	9	protein_coding
ENSMUSG00000032322.15	E010	14.448557347299404	0.017097414201906625	2.788668164011682	0.24799812780827263	0.6883875640764758	6.123197335333629	6.422970848856934	0.13870831648838466	chr9	56030043	56030105	63	+	5	15	6	12	13	16	32	16	19	13	20	15	c(""ENSMUST00000147360.8"", ""ENSMUST00000138646.8"", ""ENSMUST00000144638.8"", ""ENSMUST00000059206.8"", ""ENSMUST00000135103.2"")	Pstpip1	proline-serine-threonine phosphatase-interacting protein 1 [Source:MGI Symbol;Acc:MGI:1321396]	9	protein_coding
ENSMUSG00000032322.15	E011	3.1584534927089583	0.056238177310745346	1.9600431426166267	0.37530300298729236	NA	2.613204545592936	3.1156287925732613	0.5080172399302003	chr9	56030339	56030545	207	+	2	2	6	1	0	1	8	8	3	2	3	3	c(""ENSMUST00000142894.8"", ""ENSMUST00000132800.2"")	Pstpip1	proline-serine-threonine phosphatase-interacting protein 1 [Source:MGI Symbol;Acc:MGI:1321396]	9	protein_coding
ENSMUSG00000032322.15	E012	15.566584935611852	0.010471898284436414	2.6680692626460143	0.26341234277855546	0.7024033525786119	6.525797109073778	6.538889176971807	0.005819127359052434	chr9	56030546	56030644	99	+	6	22	7	11	17	13	31	26	20	10	17	15	c(""ENSMUST00000142894.8"", ""ENSMUST00000147360.8"", ""ENSMUST00000138646.8"", ""ENSMUST00000144638.8"", ""ENSMUST00000059206.8"", ""ENSMUST00000132800.2"", ""ENSMUST00000135103.2"")	Pstpip1	proline-serine-threonine phosphatase-interacting protein 1 [Source:MGI Symbol;Acc:MGI:1321396]	9	protein_coding
ENSMUSG00000032322.15	E013	12.843541949373186	0.06674562365803739	0.11128660214242814	0.9458764688468689	0.9900908484390047	5.91329479038906	5.89066775665097	-0.011118649921197044	chr9	56031032	56031041	10	+	6	24	3	7	16	6	18	23	13	8	13	21	c(""ENSMUST00000142894.8"", ""ENSMUST00000147360.8"", ""ENSMUST00000138646.8"", ""ENSMUST00000144638.8"", ""ENSMUST00000059206.8"", ""ENSMUST00000132800.2"", ""ENSMUST00000135103.2"")	Pstpip1	proline-serine-threonine phosphatase-interacting protein 1 [Source:MGI Symbol;Acc:MGI:1321396]	9	protein_coding
ENSMUSG00000032322.15	E014	13.726150101548484	0.05863388432829291	0.22756047747026287	0.8924540611667655	0.9793337627205342	6.170718634747658	6.08174308192595	-0.04213836563716011	chr9	56031042	56031077	36	+	6	24	3	7	18	10	23	23	13	9	13	22	c(""ENSMUST00000142894.8"", ""ENSMUST00000147360.8"", ""ENSMUST00000138646.8"", ""ENSMUST00000144638.8"", ""ENSMUST00000059206.8"", ""ENSMUST00000132800.2"")	Pstpip1	proline-serine-threonine phosphatase-interacting protein 1 [Source:MGI Symbol;Acc:MGI:1321396]	9	protein_coding
ENSMUSG00000032322.15	E015	5.297247817414392	0.13075262392887305	0.9704745322970325	0.6155511299907922	NA	3.537697778549145	3.898407120636591	0.2807168698531006	chr9	56031078	56031331	254	+	5	8	0	0	4	5	3	15	3	5	9	6	c(""ENSMUST00000142894.8"", ""ENSMUST00000147360.8"", ""ENSMUST00000138646.8"")	Pstpip1	proline-serine-threonine phosphatase-interacting protein 1 [Source:MGI Symbol;Acc:MGI:1321396]	9	protein_coding
ENSMUSG00000032322.15	E016	7.172806072432674	0.06508349687593096	0.26634650364815116	0.8753134293229553	0.9754687061634463	4.338245678889791	4.441849119444356	0.06829018462191705	chr9	56031332	56031877	546	+	9	8	3	2	8	3	13	14	5	1	15	7	c(""ENSMUST00000147360.8"", ""ENSMUST00000138646.8"")	Pstpip1	proline-serine-threonine phosphatase-interacting protein 1 [Source:MGI Symbol;Acc:MGI:1321396]	9	protein_coding
ENSMUSG00000032322.15	E017	18.30402898440996	0.019302806578036805	0.44553084348626726	0.8003025608568594	0.9571360071267702	6.9102333807138905	7.1243097355202565	0.08866824406661156	chr9	56031878	56031957	80	+	9	21	16	10	21	8	28	33	17	9	31	23	c(""ENSMUST00000147360.8"", ""ENSMUST00000138646.8"", ""ENSMUST00000144638.8"", ""ENSMUST00000059206.8"", ""ENSMUST00000132800.2"")	Pstpip1	proline-serine-threonine phosphatase-interacting protein 1 [Source:MGI Symbol;Acc:MGI:1321396]	9	protein_coding
ENSMUSG00000032322.15	E018	17.837022066891244	0.024642123716441117	0.5304518032421015	0.7670326564824539	0.9479091343151895	7.018851047033223	6.906527015327242	-0.04688036947682228	chr9	56032408	56032506	99	+	8	18	15	14	25	8	24	31	23	10	24	20	c(""ENSMUST00000147360.8"", ""ENSMUST00000138646.8"", ""ENSMUST00000144638.8"", ""ENSMUST00000059206.8"", ""ENSMUST00000132800.2"")	Pstpip1	proline-serine-threonine phosphatase-interacting protein 1 [Source:MGI Symbol;Acc:MGI:1321396]	9	protein_coding
ENSMUSG00000032322.15	E019	16.001802491364145	0.020230844132251288	0.5520359171115388	0.7587993036992673	0.9460068284897075	6.535504556796454	6.588654482511771	0.023518339044730663	chr9	56033211	56033217	7	+	8	13	15	15	18	7	22	28	22	11	22	15	c(""ENSMUST00000147360.8"", ""ENSMUST00000138646.8"", ""ENSMUST00000144638.8"", ""ENSMUST00000059206.8"", ""ENSMUST00000132800.2"")	Pstpip1	proline-serine-threonine phosphatase-interacting protein 1 [Source:MGI Symbol;Acc:MGI:1321396]	9	protein_coding
ENSMUSG00000032322.15	E020	18.64958232437556	0.020214852181076732	0.2996546439659653	0.8608566146045616	0.9720161946275828	7.217977126901033	7.013707900401059	-0.08345042514905732	chr9	56033218	56033276	59	+	9	16	19	15	21	13	24	30	22	11	34	15	c(""ENSMUST00000059206.8"", ""ENSMUST00000132800.2"", ""ENSMUST00000147360.8"", ""ENSMUST00000138646.8"")	Pstpip1	proline-serine-threonine phosphatase-interacting protein 1 [Source:MGI Symbol;Acc:MGI:1321396]	9	protein_coding
ENSMUSG00000032322.15	E021	16.969321517254393	0.041983781146574216	0.09188181515594351	0.9550983996008944	0.9918085719395903	6.8588581697305955	6.69958654889065	-0.06825034537777253	chr9	56033277	56033307	31	+	9	10	19	14	20	12	18	22	21	12	35	15	c(""ENSMUST00000059206.8"", ""ENSMUST00000147360.8"", ""ENSMUST00000138646.8"")	Pstpip1	proline-serine-threonine phosphatase-interacting protein 1 [Source:MGI Symbol;Acc:MGI:1321396]	9	protein_coding
ENSMUSG00000032322.15	E022	21.411386185383897	0.014809613775820114	0.09815863370803868	0.9521056086819248	0.9912840283662167	7.644894122577114	7.490741307317194	-0.05927032440153024	chr9	56033866	56033956	91	+	20	14	16	16	19	19	25	35	23	16	37	19	c(""ENSMUST00000059206.8"", ""ENSMUST00000147360.8"", ""ENSMUST00000138646.8"")	Pstpip1	proline-serine-threonine phosphatase-interacting protein 1 [Source:MGI Symbol;Acc:MGI:1321396]	9	protein_coding
ENSMUSG00000032322.15	E023	16.73023185939803	0.022059955839300666	0.48403987303581175	0.7850405264213037	0.9532496216022985	6.620406096591907	6.756246384519187	0.05898953759833381	chr9	56034769	56034821	53	+	13	14	9	10	9	23	23	33	18	16	23	13	c(""ENSMUST00000059206.8"", ""ENSMUST00000147360.8"", ""ENSMUST00000138646.8"")	Pstpip1	proline-serine-threonine phosphatase-interacting protein 1 [Source:MGI Symbol;Acc:MGI:1321396]	9	protein_coding
ENSMUSG00000032322.15	E024	2.727130309333064	0.05384259648502307	1.481472998618358	0.47676265082083613	NA	2.4883215185745655	2.9373634567495515	0.47921465103340966	chr9	56034822	56035010	189	+	1	3	1	1	2	3	7	8	2	1	2	4	ENSMUST00000138646.8	Pstpip1	proline-serine-threonine phosphatase-interacting protein 1 [Source:MGI Symbol;Acc:MGI:1321396]	9	protein_coding
ENSMUSG00000032322.15	E025	21.344416488934677	0.09277438529556974	0.1603668340900981	0.9229470466408493	0.9852285384171888	7.796407113459182	7.408423067576251	-0.1485355907817265	chr9	56035011	56035144	134	+	24	16	7	16	9	35	24	41	17	20	36	12	c(""ENSMUST00000059206.8"", ""ENSMUST00000147360.8"", ""ENSMUST00000138646.8"")	Pstpip1	proline-serine-threonine phosphatase-interacting protein 1 [Source:MGI Symbol;Acc:MGI:1321396]	9	protein_coding
ENSMUSG00000032322.15	E026	16.07473430585766	0.041300011247955196	0.12287263159990403	0.9404128332714653	0.9890821037615841	6.736079791345233	6.460192651236127	-0.12143565512895638	chr9	56035873	56036156	284	+	12	14	7	12	9	27	15	29	10	16	28	16	c(""ENSMUST00000059206.8"", ""ENSMUST00000147360.8"", ""ENSMUST00000138646.8"")	Pstpip1	proline-serine-threonine phosphatase-interacting protein 1 [Source:MGI Symbol;Acc:MGI:1321396]	9	protein_coding
ENSMUSG00000032322.15	E027	1.0721834430380435	0.25219338125803265	0.6615954031017566	0.7183504755295615	NA	1.4907071705382293	1.89909857918056	0.6989295584233997	chr9	56036157	56036160	4	+	0	0	1	0	0	3	2	1	1	0	2	4	c(""ENSMUST00000059206.8"", ""ENSMUST00000147360.8"")	Pstpip1	proline-serine-threonine phosphatase-interacting protein 1 [Source:MGI Symbol;Acc:MGI:1321396]	9	protein_coding
ENSMUSG00000032322.15	E028	1.0721834430380435	0.25219338125803265	0.6615954031017566	0.7183504755295615	NA	1.4907071705382293	1.89909857918056	0.698929558423401	chr9	56036161	56036172	12	+	0	0	1	0	0	3	2	1	1	0	2	4	ENSMUST00000059206.8	Pstpip1	proline-serine-threonine phosphatase-interacting protein 1 [Source:MGI Symbol;Acc:MGI:1321396]	9	protein_coding
ENSMUSG00000032324.12	E001	1.6076152450566485	0.3435732932538693	1.701838574717783	0.42702219535133745	NA	2.266037658992758	2.0954092069289203	-0.22603754838701773	chr9	56039009	56039758	750	-	2	0	3	1	1	4	9	1	0	0	1	0	ENSMUST00000214970.2	Tspan3	tetraspanin 3 [Source:MGI Symbol;Acc:MGI:1928098]	9	protein_coding
ENSMUSG00000032324.12	E002	3342.283396450885	0.002218128781306644	5.370009016354572	0.06822088644377416	0.41746571354612	69.61423965101736	68.87933453519851	-0.049680676916274535	chr9	56043168	56043796	629	-	2460	3199	3030	3432	4546	3588	4207	3536	3021	2987	3214	3711	ENSMUST00000034876.10	Tspan3	tetraspanin 3 [Source:MGI Symbol;Acc:MGI:1928098]	9	protein_coding
ENSMUSG00000032324.12	E003	1794.9852795615816	0.00145535507886615	10.413121702500518	0.005480489532574163	0.1301417409776877	57.070913956244624	55.81315576507931	-0.09193740861917021	chr9	56043797	56043875	79	-	1274	1777	1651	1991	2324	2011	2282	1800	1531	1503	1754	2109	c(""ENSMUST00000214970.2"", ""ENSMUST00000034876.10"")	Tspan3	tetraspanin 3 [Source:MGI Symbol;Acc:MGI:1928098]	9	protein_coding
ENSMUSG00000032324.12	E004	1987.7578096643092	8.388831004389558e-4	8.561705455655613	0.01383086309468673	0.20369046923705578	58.803551910457436	58.15366378887022	-0.04677581104928841	chr9	56043876	56044019	144	-	1366	1944	1800	2161	2488	2275	2628	2026	1726	1702	2009	2279	c(""ENSMUST00000214970.2"", ""ENSMUST00000215906.2"", ""ENSMUST00000034876.10"")	Tspan3	tetraspanin 3 [Source:MGI Symbol;Acc:MGI:1928098]	9	protein_coding
ENSMUSG00000032324.12	E005	19.100393991355773	0.03376582212284787	0.03225630107561983	0.9840012116905466	0.9971239068546426	7.284529635433714	7.2397142770674066	-0.017944029338371692	chr9	56051371	56052772	1402	-	7	28	13	21	23	23	27	20	14	26	10	23	ENSMUST00000216317.2	Tspan3	tetraspanin 3 [Source:MGI Symbol;Acc:MGI:1928098]	9	protein_coding
ENSMUSG00000032324.12	E006	1655.1924323708984	3.128068552728421e-4	2.0059806169560375	0.36678101130020496	0.7809198141114622	54.8277961459231	54.93648512876139	0.008046617451244131	chr9	56052773	56052856	84	-	1050	1552	1462	1744	2124	1926	2236	1761	1503	1452	1765	1804	c(""ENSMUST00000214970.2"", ""ENSMUST00000215906.2"", ""ENSMUST00000216317.2"", ""ENSMUST00000034876.10"")	Tspan3	tetraspanin 3 [Source:MGI Symbol;Acc:MGI:1928098]	9	protein_coding
ENSMUSG00000032324.12	E007	1629.62286640781	3.5450771083896755e-4	0.6585431639701369	0.7194476012049181	0.9348280723506084	54.61550253223079	54.551688413626984	-0.004736401415604163	chr9	56053059	56053159	101	-	1025	1561	1468	1665	2137	1900	2196	1769	1505	1431	1704	1708	c(""ENSMUST00000214970.2"", ""ENSMUST00000215906.2"", ""ENSMUST00000216317.2"", ""ENSMUST00000034876.10"")	Tspan3	tetraspanin 3 [Source:MGI Symbol;Acc:MGI:1928098]	9	protein_coding
ENSMUSG00000032324.12	E008	1455.1989555412135	2.6355760102095586e-4	1.6270945813594722	0.44328282092910887	0.8241426567437443	52.552209450222755	52.33275922171787	-0.016604049919514807	chr9	56053160	56053211	52	-	888	1366	1288	1572	1942	1708	2050	1589	1321	1263	1488	1494	c(""ENSMUST00000214970.2"", ""ENSMUST00000215906.2"", ""ENSMUST00000216317.2"", ""ENSMUST00000216320.2"", ""ENSMUST00000034876.10"")	Tspan3	tetraspanin 3 [Source:MGI Symbol;Acc:MGI:1928098]	9	protein_coding
ENSMUSG00000032324.12	E009	1773.670537597869	2.1012624811415781e-4	4.595627716457102	0.10047826352303084	0.4913229935591294	56.27185119666538	56.31898386654672	0.0034491427696998755	chr9	56053798	56053899	102	-	1083	1618	1547	1875	2382	2115	2541	1975	1600	1551	1808	1834	c(""ENSMUST00000214970.2"", ""ENSMUST00000215906.2"", ""ENSMUST00000216317.2"", ""ENSMUST00000216320.2"", ""ENSMUST00000034876.10"")	Tspan3	tetraspanin 3 [Source:MGI Symbol;Acc:MGI:1928098]	9	protein_coding
ENSMUSG00000032324.12	E010	1722.5081910597223	2.811687900161681e-4	6.9772326272299665	0.030543105024545804	0.2955065232196169	55.594705173379644	55.85793379724683	0.01935152153179054	chr9	56054370	56054444	75	-	1009	1567	1456	1860	2323	2057	2504	1913	1517	1554	1746	1814	c(""ENSMUST00000214970.2"", ""ENSMUST00000215906.2"", ""ENSMUST00000216317.2"", ""ENSMUST00000216320.2"", ""ENSMUST00000034876.10"")	Tspan3	tetraspanin 3 [Source:MGI Symbol;Acc:MGI:1928098]	9	protein_coding
ENSMUSG00000032324.12	E011	2085.0919819590745	9.835590181167173e-4	9.987182050042463	0.0067812690093634375	0.14484232832337304	59.10522712521576	59.91027241329665	0.057521722895849337	chr9	56054671	56054862	192	-	1172	1830	1789	2161	2864	2524	3250	2343	1831	1841	2136	2180	c(""ENSMUST00000214970.2"", ""ENSMUST00000215906.2"", ""ENSMUST00000216317.2"", ""ENSMUST00000216320.2"", ""ENSMUST00000034876.10"")	Tspan3	tetraspanin 3 [Source:MGI Symbol;Acc:MGI:1928098]	9	protein_coding
ENSMUSG00000032324.12	E012	7.170336164521532	0.029647835258825216	1.1466410508119793	0.5636507113750013	0.8798511092149204	4.1518480438840015	4.726249057050808	0.3749655478036389	chr9	56067735	56067826	92	-	3	6	8	6	4	10	10	13	4	8	10	6	ENSMUST00000215906.2	Tspan3	tetraspanin 3 [Source:MGI Symbol;Acc:MGI:1928098]	9	protein_coding
ENSMUSG00000032324.12	E013	6.270806866782495	0.023772292648432596	1.511106320143142	0.4697506955203466	0.8384009230126819	3.857693795390304	4.522476368042234	0.4599302292892311	chr9	56067972	56068073	102	-	2	6	7	3	6	8	14	6	6	7	8	6	ENSMUST00000214970.2	Tspan3	tetraspanin 3 [Source:MGI Symbol;Acc:MGI:1928098]	9	protein_coding
ENSMUSG00000032324.12	E014	1091.347087931445	0.003621509017847314	7.516432623834646	0.023325308366268404	0.261537997986326	46.42322249837097	47.753256729933305	0.10649821247897684	chr9	56068084	56068204	121	-	545	937	925	1053	1530	1407	1797	1270	953	980	1161	1082	c(""ENSMUST00000216317.2"", ""ENSMUST00000034876.10"")	Tspan3	tetraspanin 3 [Source:MGI Symbol;Acc:MGI:1928098]	9	protein_coding
ENSMUSG00000032324.12	E015	662.9581002227908	0.005510765252704936	10.28433047792106	0.005845020136630015	0.1345311182530875	37.85227600773263	39.38823142602587	0.13890454031250776	chr9	56068205	56068341	137	-	316	556	530	598	975	887	1141	814	602	606	682	614	ENSMUST00000034876.10	Tspan3	tetraspanin 3 [Source:MGI Symbol;Acc:MGI:1928098]	9	protein_coding
ENSMUSG00000032324.12	E016	0	NA	NA	NA	NA	NA	NA	NA	chr9	56072550	56072761	212	-	0	0	0	0	0	0	0	0	0	0	0	0	ENSMUST00000216320.2	Tspan3	tetraspanin 3 [Source:MGI Symbol;Acc:MGI:1928098]	9	protein_coding
ENSMUSG00000032327.15	E001	0	NA	NA	NA	NA	NA	NA	NA	chr9	57971071	57971171	101	+	0	0	0	0	0	0	0	0	0	0	0	0	ENSMUST00000145886.2	Stra6	stimulated by retinoic acid gene 6 [Source:MGI Symbol;Acc:MGI:107742]	9	protein_coding
ENSMUSG00000032327.15	E002	0	NA	NA	NA	NA	NA	NA	NA	chr9	57986593	57986650	58	+	0	0	0	0	0	0	0	0	0	0	0	0	ENSMUST00000136154.8	Stra6	stimulated by retinoic acid gene 6 [Source:MGI Symbol;Acc:MGI:107742]	9	protein_coding
ENSMUSG00000032327.15	E003	0	NA	NA	NA	NA	NA	NA	NA	chr9	57986668	57986748	81	+	0	0	0	0	0	0	0	0	0	0	0	0	ENSMUST00000128021.8	Stra6	stimulated by retinoic acid gene 6 [Source:MGI Symbol;Acc:MGI:107742]	9	protein_coding
ENSMUSG00000032327.15	E004	0	NA	NA	NA	NA	NA	NA	NA	chr9	57986749	57986793	45	+	0	0	0	0	0	0	0	0	0	0	0	0	c(""ENSMUST00000128021.8"", ""ENSMUST00000136154.8"")	Stra6	stimulated by retinoic acid gene 6 [Source:MGI Symbol;Acc:MGI:107742]	9	protein_coding
ENSMUSG00000032327.15	E005	0	NA	NA	NA	NA	NA	NA	NA	chr9	58036371	58036433	63	+	0	0	0	0	0	0	0	0	0	0	0	0	ENSMUST00000085677.9	Stra6	stimulated by retinoic acid gene 6 [Source:MGI Symbol;Acc:MGI:107742]	9	protein_coding
ENSMUSG00000032327.15	E006	0	NA	NA	NA	NA	NA	NA	NA	chr9	58036632	58036783	152	+	0	0	0	0	0	0	0	0	0	0	0	0	ENSMUST00000034880.10	Stra6	stimulated by retinoic acid gene 6 [Source:MGI Symbol;Acc:MGI:107742]	9	protein_coding
ENSMUSG00000032327.15	E007	0	NA	NA	NA	NA	NA	NA	NA	chr9	58036784	58036931	148	+	0	0	0	0	0	0	0	0	0	0	0	0	c(""ENSMUST00000034880.10"", ""ENSMUST00000133287.8"")	Stra6	stimulated by retinoic acid gene 6 [Source:MGI Symbol;Acc:MGI:107742]	9	protein_coding
ENSMUSG00000032327.15	E008	0	NA	NA	NA	NA	NA	NA	NA	chr9	58036932	58036964	33	+	0	0	0	0	0	0	0	0	0	0	0	0	ENSMUST00000034880.10	Stra6	stimulated by retinoic acid gene 6 [Source:MGI Symbol;Acc:MGI:107742]	9	protein_coding
ENSMUSG00000032327.15	E009	0.1701338357574935	0.9114172752891182	0.07007787259968268	0.9655678198874872	NA	0.012981028500433922	0.8604854159101052	12.101505368310168	chr9	58039180	58039375	196	+	0	0	0	0	0	0	0	0	1	0	1	0	ENSMUST00000136338.8	Stra6	stimulated by retinoic acid gene 6 [Source:MGI Symbol;Acc:MGI:107742]	9	protein_coding
ENSMUSG00000032327.15	E010	0	NA	NA	NA	NA	NA	NA	NA	chr9	58041300	58041357	58	+	0	0	0	0	0	0	0	0	0	0	0	0	ENSMUST00000134955.8	Stra6	stimulated by retinoic acid gene 6 [Source:MGI Symbol;Acc:MGI:107742]	9	protein_coding
ENSMUSG00000032327.15	E011	0	NA	NA	NA	NA	NA	NA	NA	chr9	58041358	58041429	72	+	0	0	0	0	0	0	0	0	0	0	0	0	c(""ENSMUST00000147134.8"", ""ENSMUST00000170397.8"", ""ENSMUST00000134955.8"")	Stra6	stimulated by retinoic acid gene 6 [Source:MGI Symbol;Acc:MGI:107742]	9	protein_coding
ENSMUSG00000032327.15	E012	0	NA	NA	NA	NA	NA	NA	NA	chr9	58041430	58041731	302	+	0	0	0	0	0	0	0	0	0	0	0	0	c(""ENSMUST00000147134.8"", ""ENSMUST00000170397.8"")	Stra6	stimulated by retinoic acid gene 6 [Source:MGI Symbol;Acc:MGI:107742]	9	protein_coding
ENSMUSG00000032327.15	E013	0	NA	NA	NA	NA	NA	NA	NA	chr9	58041818	58041938	121	+	0	0	0	0	0	0	0	0	0	0	0	0	ENSMUST00000128378.8	Stra6	stimulated by retinoic acid gene 6 [Source:MGI Symbol;Acc:MGI:107742]	9	protein_coding
ENSMUSG00000032327.15	E014	0	NA	NA	NA	NA	NA	NA	NA	chr9	58041948	58042092	145	+	0	0	0	0	0	0	0	0	0	0	0	0	c(""ENSMUST00000167479.8"", ""ENSMUST00000150820.8"")	Stra6	stimulated by retinoic acid gene 6 [Source:MGI Symbol;Acc:MGI:107742]	9	protein_coding
ENSMUSG00000032327.15	E015	0	NA	NA	NA	NA	NA	NA	NA	chr9	58042093	58042115	23	+	0	0	0	0	0	0	0	0	0	0	0	0	c(""ENSMUST00000134450.2"", ""ENSMUST00000167479.8"", ""ENSMUST00000150820.8"")	Stra6	stimulated by retinoic acid gene 6 [Source:MGI Symbol;Acc:MGI:107742]	9	protein_coding
ENSMUSG00000032327.15	E016	0.08394606408668698	1.9732964101819317	0.08016528503017639	0.960710040377504	NA	0.012959493192425953	0.6078712826911641	11.10344769286267	chr9	58042116	58042356	241	+	0	0	0	0	0	0	0	0	0	0	1	0	ENSMUST00000134450.2	Stra6	stimulated by retinoic acid gene 6 [Source:MGI Symbol;Acc:MGI:107742]	9	protein_coding
ENSMUSG00000032327.15	E017	0.08394606408668698	1.9732964101819317	0.08016528503017639	0.960710040377504	NA	0.012959493192425953	0.6078712826911641	11.103447692862225	chr9	58042357	58042360	4	+	0	0	0	0	0	0	0	0	0	0	1	0	c(""ENSMUST00000085677.9"", ""ENSMUST00000128378.8"", ""ENSMUST00000167479.8"", ""ENSMUST00000150820.8"", ""ENSMUST00000170397.8"", ""ENSMUST00000136338.8"", ""ENSMUST00000134450.2"", ""ENSMUST00000145886.2"", ""ENSMUST00000147134.8"", ""ENSMUST00000034880.10"", ""ENSMUST00000133287.8"", ""ENSMUST00000134955.8"")	Stra6	stimulated by retinoic acid gene 6 [Source:MGI Symbol;Acc:MGI:107742]	9	protein_coding
ENSMUSG00000032327.15	E018	0.1701338357574935	0.9114172752891182	0.07007787259968268	0.9655678198874872	NA	0.01295963254241883	0.8604854159108299	12.10626513140988	chr9	58042361	58042485	125	+	0	0	0	0	0	0	0	0	1	0	1	0	c(""ENSMUST00000085677.9"", ""ENSMUST00000128378.8"", ""ENSMUST00000167479.8"", ""ENSMUST00000150820.8"", ""ENSMUST00000170397.8"", ""ENSMUST00000136338.8"", ""ENSMUST00000134450.2"", ""ENSMUST00000145886.2"", ""ENSMUST00000147134.8"", ""ENSMUST00000034880.10"", ""ENSMUST00000133287.8"", ""ENSMUST00000134955.8"", ""ENSMUST00000128021.8"", ""ENSMUST00000136154.8"")	Stra6	stimulated by retinoic acid gene 6 [Source:MGI Symbol;Acc:MGI:107742]	9	protein_coding
ENSMUSG00000032327.15	E019	0.5032999807186808	0.4502707872930982	0.9130930746039496	0.6334675288378784	NA	1.3363375460532865	0.8566294311003446	-1.2833058564691715	chr9	58046263	58046329	67	+	3	0	0	0	0	0	0	0	1	0	1	0	c(""ENSMUST00000085677.9"", ""ENSMUST00000128378.8"", ""ENSMUST00000167479.8"", ""ENSMUST00000150820.8"", ""ENSMUST00000170397.8"", ""ENSMUST00000136338.8"", ""ENSMUST00000134450.2"", ""ENSMUST00000145886.2"", ""ENSMUST00000147134.8"", ""ENSMUST00000034880.10"", ""ENSMUST00000133287.8"", ""ENSMUST00000134955.8"", ""ENSMUST00000128021.8"", ""ENSMUST00000136154.8"")	Stra6	stimulated by retinoic acid gene 6 [Source:MGI Symbol;Acc:MGI:107742]	9	protein_coding
ENSMUSG00000032327.15	E020	0.5010582731345612	0.7062833681554572	2.111393010426241	0.34794999390327497	NA	1.3521284446922266	0.857871908792319	-1.3130278824308181	chr9	58046639	58046649	11	+	3	0	0	0	0	0	0	0	0	0	2	0	c(""ENSMUST00000085677.9"", ""ENSMUST00000128378.8"", ""ENSMUST00000167479.8"", ""ENSMUST00000150820.8"", ""ENSMUST00000170397.8"", ""ENSMUST00000136338.8"", ""ENSMUST00000134450.2"", ""ENSMUST00000145886.2"", ""ENSMUST00000147134.8"", ""ENSMUST00000034880.10"", ""ENSMUST00000133287.8"", ""ENSMUST00000134955.8"", ""ENSMUST00000128021.8"", ""ENSMUST00000136154.8"")	Stra6	stimulated by retinoic acid gene 6 [Source:MGI Symbol;Acc:MGI:107742]	9	protein_coding
ENSMUSG00000032327.15	E021	0.5010582731345612	0.7062833681554572	2.111393010426241	0.34794999390327497	NA	1.3521284446922266	0.857871908792319	-1.3130278824308181	chr9	58046650	58046718	69	+	3	0	0	0	0	0	0	0	0	0	2	0	c(""ENSMUST00000085677.9"", ""ENSMUST00000128378.8"", ""ENSMUST00000167479.8"", ""ENSMUST00000150820.8"", ""ENSMUST00000170397.8"", ""ENSMUST00000136338.8"", ""ENSMUST00000145886.2"", ""ENSMUST00000147134.8"", ""ENSMUST00000034880.10"", ""ENSMUST00000133287.8"", ""ENSMUST00000134955.8"", ""ENSMUST00000128021.8"", ""ENSMUST00000136154.8"")	Stra6	stimulated by retinoic acid gene 6 [Source:MGI Symbol;Acc:MGI:107742]	9	protein_coding
ENSMUSG00000032327.15	E022	0.5010582731345612	0.7062833681554572	2.111393010426241	0.34794999390327497	NA	1.3521284446922266	0.857871908792319	-1.3130278824308181	chr9	58046719	58046724	6	+	3	0	0	0	0	0	0	0	0	0	2	0	c(""ENSMUST00000085677.9"", ""ENSMUST00000128378.8"", ""ENSMUST00000167479.8"", ""ENSMUST00000150820.8"", ""ENSMUST00000170397.8"", ""ENSMUST00000136338.8"", ""ENSMUST00000145886.2"", ""ENSMUST00000147134.8"", ""ENSMUST00000034880.10"", ""ENSMUST00000133287.8"", ""ENSMUST00000134955.8"", ""ENSMUST00000136154.8"")	Stra6	stimulated by retinoic acid gene 6 [Source:MGI Symbol;Acc:MGI:107742]	9	protein_coding
ENSMUSG00000032327.15	E023	3.4165767034905405	0.2642497997212812	0.31859087768640393	0.8527443879344305	NA	2.6623531580412134	3.208744053305921	0.5392940787128724	chr9	58047697	58047727	31	+	6	0	1	3	2	0	2	8	3	1	3	11	c(""ENSMUST00000085677.9"", ""ENSMUST00000128378.8"", ""ENSMUST00000167479.8"", ""ENSMUST00000150820.8"", ""ENSMUST00000170397.8"", ""ENSMUST00000136338.8"", ""ENSMUST00000145886.2"", ""ENSMUST00000147134.8"", ""ENSMUST00000034880.10"", ""ENSMUST00000133287.8"", ""ENSMUST00000134955.8"", ""ENSMUST00000136154.8"")	Stra6	stimulated by retinoic acid gene 6 [Source:MGI Symbol;Acc:MGI:107742]	9	protein_coding
ENSMUSG00000032327.15	E024	3.921271086420942	0.1742652776497158	0.05552838291600892	0.9726176913215534	NA	3.148666809095971	3.2603605705455436	0.10073270775471355	chr9	58047728	58047836	109	+	6	2	2	4	3	0	3	9	3	2	4	8	c(""ENSMUST00000085677.9"", ""ENSMUST00000128378.8"", ""ENSMUST00000167479.8"", ""ENSMUST00000150820.8"", ""ENSMUST00000170397.8"", ""ENSMUST00000145886.2"", ""ENSMUST00000147134.8"", ""ENSMUST00000034880.10"", ""ENSMUST00000133287.8"", ""ENSMUST00000134955.8"", ""ENSMUST00000136154.8"")	Stra6	stimulated by retinoic acid gene 6 [Source:MGI Symbol;Acc:MGI:107742]	9	protein_coding
ENSMUSG00000032327.15	E025	0.14831824523214246	0.961097257481123	0.16302942462064607	0.92171914913598	NA	0.7411056169356556	0.603730979491246	-0.591585856990668	chr9	58047837	58048141	305	+	0	0	0	0	1	0	0	0	0	0	0	1	ENSMUST00000145886.2	Stra6	stimulated by retinoic acid gene 6 [Source:MGI Symbol;Acc:MGI:107742]	9	protein_coding
ENSMUSG00000032327.15	E026	2.766901289615067	0.14794775961328568	1.2704275522639819	0.5298222128668965	NA	2.620130323239877	2.771249962284088	0.1619694010635475	chr9	58048142	58048154	13	+	3	2	2	2	3	0	2	5	0	2	3	9	c(""ENSMUST00000085677.9"", ""ENSMUST00000128378.8"", ""ENSMUST00000167479.8"", ""ENSMUST00000150820.8"", ""ENSMUST00000170397.8"", ""ENSMUST00000145886.2"", ""ENSMUST00000147134.8"", ""ENSMUST00000034880.10"", ""ENSMUST00000133287.8"", ""ENSMUST00000134955.8"", ""ENSMUST00000136154.8"")	Stra6	stimulated by retinoic acid gene 6 [Source:MGI Symbol;Acc:MGI:107742]	9	protein_coding
ENSMUSG00000032327.15	E027	2.428106739316318	0.11287729379299062	1.454686324889252	0.48319104634680515	NA	2.72459249335364	2.408755632176238	-0.3558488343094459	chr9	58048155	58048165	11	+	3	2	3	2	3	0	3	4	0	2	3	4	c(""ENSMUST00000085677.9"", ""ENSMUST00000128378.8"", ""ENSMUST00000167479.8"", ""ENSMUST00000150820.8"", ""ENSMUST00000170397.8"", ""ENSMUST00000145886.2"", ""ENSMUST00000147134.8"", ""ENSMUST00000034880.10"", ""ENSMUST00000134955.8"", ""ENSMUST00000136154.8"")	Stra6	stimulated by retinoic acid gene 6 [Source:MGI Symbol;Acc:MGI:107742]	9	protein_coding
ENSMUSG00000032327.15	E028	0.08055756284489579	1.9034296411791642	0.07740665719398976	0.9620360754065017	NA	0.01295949247410988	0.604743076607221	11.088560015115313	chr9	58048166	58048338	173	+	0	0	0	0	0	0	0	0	0	0	0	1	ENSMUST00000145886.2	Stra6	stimulated by retinoic acid gene 6 [Source:MGI Symbol;Acc:MGI:107742]	9	protein_coding
ENSMUSG00000032327.15	E029	2.586605696946793	0.07268152206433567	0.6820681811665565	0.71103466820666394	NA	2.6156605166830076	2.6221023996491226	0.007104598739382073	chr9	58048339	58048395	57	+	3	2	3	2	2	0	4	5	1	2	3	4	c(""ENSMUST00000085677.9"", ""ENSMUST00000128378.8"", ""ENSMUST00000167479.8"", ""ENSMUST00000150820.8"", ""ENSMUST00000170397.8"", ""ENSMUST00000145886.2"", ""ENSMUST00000147134.8"", ""ENSMUST00000034880.10"", ""ENSMUST00000134955.8"", ""ENSMUST00000136154.8"")	Stra6	stimulated by retinoic acid gene 6 [Source:MGI Symbol;Acc:MGI:107742]	9	protein_coding
ENSMUSG00000032327.15	E030	2.060781877849342	0.10740900230038147	0.8017965239579325	0.6697181933756955	NA	2.5092274426612136	2.176403592361652	-0.4109251379287411	chr9	58048396	58048401	6	+	3	2	2	2	1	1	2	4	1	2	3	1	c(""ENSMUST00000085677.9"", ""ENSMUST00000128378.8"", ""ENSMUST00000167479.8"", ""ENSMUST00000150820.8"", ""ENSMUST00000170397.8"", ""ENSMUST00000145886.2"", ""ENSMUST00000034880.10"", ""ENSMUST00000134955.8"", ""ENSMUST00000136154.8"")	Stra6	stimulated by retinoic acid gene 6 [Source:MGI Symbol;Acc:MGI:107742]	9	protein_coding
ENSMUSG00000032327.15	E031	2.202633328191168	0.0964809698238048	1.0747237427889047	0.5842876468759327	NA	2.7199769717584843	2.175885446966717	-0.6445488290551559	chr9	58048402	58048411	10	+	3	2	2	2	0	4	2	4	1	2	3	1	c(""ENSMUST00000085677.9"", ""ENSMUST00000167479.8"", ""ENSMUST00000150820.8"", ""ENSMUST00000170397.8"", ""ENSMUST00000145886.2"", ""ENSMUST00000034880.10"", ""ENSMUST00000134955.8"", ""ENSMUST00000136154.8"")	Stra6	stimulated by retinoic acid gene 6 [Source:MGI Symbol;Acc:MGI:107742]	9	protein_coding
ENSMUSG00000032327.15	E032	3.968471143455678	0.04550629926418876	9.277085598244383	0.009671781091724308	NA	4.05676529535647	2.553534193840676	-1.3377768307277893	chr9	58048412	58048479	68	+	7	5	5	2	5	5	4	4	1	3	3	3	c(""ENSMUST00000085677.9"", ""ENSMUST00000167479.8"", ""ENSMUST00000170397.8"", ""ENSMUST00000145886.2"", ""ENSMUST00000034880.10"", ""ENSMUST00000134955.8"", ""ENSMUST00000136154.8"")	Stra6	stimulated by retinoic acid gene 6 [Source:MGI Symbol;Acc:MGI:107742]	9	protein_coding
ENSMUSG00000032327.15	E033	3.931203389878543	0.040146484635275335	6.00514011549248	0.04965927701306376	NA	3.8373664455271808	2.7580648142500337	-0.9544304245545223	chr9	58048480	58048505	26	+	7	3	5	1	5	5	4	4	1	2	5	5	c(""ENSMUST00000085677.9"", ""ENSMUST00000167479.8"", ""ENSMUST00000170397.8"", ""ENSMUST00000145886.2"", ""ENSMUST00000034880.10"", ""ENSMUST00000136154.8"")	Stra6	stimulated by retinoic acid gene 6 [Source:MGI Symbol;Acc:MGI:107742]	9	protein_coding
ENSMUSG00000032327.15	E034	0.5023592260717183	0.2931172202610063	2.040352572155882	0.3605313779080856	NA	0.7532999926865642	1.3538701856997335	1.6918545224734944	chr9	58048506	58049314	809	+	0	1	0	0	0	0	0	1	0	0	2	2	ENSMUST00000145886.2	Stra6	stimulated by retinoic acid gene 6 [Source:MGI Symbol;Acc:MGI:107742]	9	protein_coding
ENSMUSG00000032327.15	E035	4.739644346236381	0.03988230441793846	1.7696860981857014	0.4127789542265204	NA	3.892845070523691	3.484336515723257	-0.32052117456207396	chr9	58050198	58050320	123	+	4	3	5	1	7	7	13	5	3	3	3	7	c(""ENSMUST00000034880.10"", ""ENSMUST00000085677.9"", ""ENSMUST00000170397.8"", ""ENSMUST00000167479.8"")	Stra6	stimulated by retinoic acid gene 6 [Source:MGI Symbol;Acc:MGI:107742]	9	protein_coding
ENSMUSG00000032327.15	E036	3.989542822421541	0.05087825685623335	3.5386088346747897	0.17045151071541326	NA	3.6702443050971993	3.1506349194344807	-0.4412188428232944	chr9	58052744	58052811	68	+	5	3	2	0	4	10	13	5	2	2	0	6	c(""ENSMUST00000034880.10"", ""ENSMUST00000085677.9"", ""ENSMUST00000170397.8"", ""ENSMUST00000167479.8"")	Stra6	stimulated by retinoic acid gene 6 [Source:MGI Symbol;Acc:MGI:107742]	9	protein_coding
ENSMUSG00000032327.15	E037	4.1020665613883	0.08401623755106184	0.213828333325921	0.8986027997572105	NA	3.453771325290745	3.3408513526939316	-0.09607630127997657	chr9	58052996	58053075	80	+	6	3	3	0	2	7	16	2	3	2	1	8	c(""ENSMUST00000034880.10"", ""ENSMUST00000085677.9"", ""ENSMUST00000170397.8"", ""ENSMUST00000167479.8"")	Stra6	stimulated by retinoic acid gene 6 [Source:MGI Symbol;Acc:MGI:107742]	9	protein_coding
ENSMUSG00000032327.15	E038	3.186637934879891	0.10373808811774145	0.8838860671422424	0.6427862516498632	NA	2.603357935933417	3.2406446151675254	0.6326043785820283	chr9	58053281	58053342	62	+	3	0	3	0	0	6	13	2	3	1	3	8	c(""ENSMUST00000034880.10"", ""ENSMUST00000085677.9"", ""ENSMUST00000170397.8"", ""ENSMUST00000167479.8"")	Stra6	stimulated by retinoic acid gene 6 [Source:MGI Symbol;Acc:MGI:107742]	9	protein_coding
ENSMUSG00000032327.15	E039	4.043309562090498	0.3046716264191557	0.289086306729331	0.8654175659174894	NA	3.009671133335786	3.555018794666182	0.48126212321362205	chr9	58054745	58054907	163	+	4	0	3	1	0	8	15	0	5	0	6	11	c(""ENSMUST00000034880.10"", ""ENSMUST00000085677.9"", ""ENSMUST00000170397.8"", ""ENSMUST00000167479.8"")	Stra6	stimulated by retinoic acid gene 6 [Source:MGI Symbol;Acc:MGI:107742]	9	protein_coding
ENSMUSG00000032327.15	E040	3.428510719709217	0.1823382195142773	0.8197205104071088	0.6637429982858205	NA	2.8372013751613707	3.197188625643605	0.3451314658782454	chr9	58056463	58056538	76	+	5	0	3	1	0	5	9	0	3	0	7	10	c(""ENSMUST00000034880.10"", ""ENSMUST00000085677.9"", ""ENSMUST00000170397.8"", ""ENSMUST00000167479.8"")	Stra6	stimulated by retinoic acid gene 6 [Source:MGI Symbol;Acc:MGI:107742]	9	protein_coding
ENSMUSG00000032327.15	E041	3.629675724033294	0.1493649465969711	0.026227567806813568	0.9869718271239507	NA	3.1070075192508	3.1974875334709054	0.08294701462489962	chr9	58057361	58057494	134	+	5	1	2	1	1	7	10	0	6	0	6	7	c(""ENSMUST00000034880.10"", ""ENSMUST00000085677.9"", ""ENSMUST00000170397.8"", ""ENSMUST00000167479.8"")	Stra6	stimulated by retinoic acid gene 6 [Source:MGI Symbol;Acc:MGI:107742]	9	protein_coding
ENSMUSG00000032327.15	E042	3.5010186621550305	0.041265380502019666	1.0668138215480099	0.5866030571705272	NA	3.0046335264261046	3.2190975005322002	0.1992176353445152	chr9	58058444	58058561	118	+	4	2	1	1	1	7	11	4	4	1	3	6	c(""ENSMUST00000034880.10"", ""ENSMUST00000085677.9"", ""ENSMUST00000170397.8"", ""ENSMUST00000167479.8"")	Stra6	stimulated by retinoic acid gene 6 [Source:MGI Symbol;Acc:MGI:107742]	9	protein_coding
ENSMUSG00000032327.15	E043	4.1794359393652565	0.05031364155680323	1.4977613197025619	0.4728955876181622	NA	3.3675372276244957	3.461144660676723	0.07924629020479346	chr9	58058646	58058747	102	+	7	2	2	0	1	8	17	6	4	1	4	2	c(""ENSMUST00000034880.10"", ""ENSMUST00000085677.9"", ""ENSMUST00000170397.8"", ""ENSMUST00000167479.8"")	Stra6	stimulated by retinoic acid gene 6 [Source:MGI Symbol;Acc:MGI:107742]	9	protein_coding
ENSMUSG00000032327.15	E044	4.3384374129768	0.04656857500720033	1.2753916036917303	0.5285088111334789	NA	3.100737987953451	3.6829212204719823	0.49731560413219067	chr9	58059162	58059325	164	+	5	2	2	0	0	8	14	7	5	4	4	4	c(""ENSMUST00000034880.10"", ""ENSMUST00000085677.9"", ""ENSMUST00000170397.8"", ""ENSMUST00000167479.8"")	Stra6	stimulated by retinoic acid gene 6 [Source:MGI Symbol;Acc:MGI:107742]	9	protein_coding
ENSMUSG00000032327.15	E045	4.25324714015617	0.039475124577550896	1.6667352426730133	0.43458330725779437	NA	3.0861345847478674	3.6560099100202166	0.4897530544217865	chr9	58059728	58059883	156	+	3	1	1	0	3	9	8	5	4	4	3	13	c(""ENSMUST00000034880.10"", ""ENSMUST00000085677.9"", ""ENSMUST00000170397.8"", ""ENSMUST00000167479.8"")	Stra6	stimulated by retinoic acid gene 6 [Source:MGI Symbol;Acc:MGI:107742]	9	protein_coding
ENSMUSG00000032327.15	E046	10.288149609494713	0.07460724789252063	5.132241726904624	0.07683301384265222	0.4390713106703701	4.540912599318929	5.760974541162867	0.6893262892174392	chr9	58060436	58061236	801	+	6	1	4	5	4	17	18	16	13	10	4	31	c(""ENSMUST00000034880.10"", ""ENSMUST00000085677.9"", ""ENSMUST00000170397.8"", ""ENSMUST00000167479.8"")	Stra6	stimulated by retinoic acid gene 6 [Source:MGI Symbol;Acc:MGI:107742]	9	protein_coding
ENSMUSG00000032327.15	E047	0.4544206311718489	0.6111630793074492	2.039766453127072	0.36063705054205225	NA	0.7444260263263232	1.341701014237188	1.6999900257467582	chr9	58061237	58061238	2	+	0	0	0	0	1	0	1	4	0	0	0	0	c(""ENSMUST00000085677.9"", ""ENSMUST00000170397.8"", ""ENSMUST00000167479.8"")	Stra6	stimulated by retinoic acid gene 6 [Source:MGI Symbol;Acc:MGI:107742]	9	protein_coding
ENSMUSG00000032327.15	E048	0.6223127593452228	0.5765676027753301	1.3844887578892724	0.5004516046316767	NA	0.7447765327458313	1.5947478927140253	2.197319656163656	chr9	58061239	58061279	41	+	0	0	0	0	1	0	1	4	0	0	2	0	c(""ENSMUST00000170397.8"", ""ENSMUST00000167479.8"")	Stra6	stimulated by retinoic acid gene 6 [Source:MGI Symbol;Acc:MGI:107742]	9	protein_coding
ENSMUSG00000032328.13	E001	3544.2020893699782	0.003223393680070419	1.7784237729231904	0.41097952367807977	0.8065035903914094	70.84332140197377	70.16037423991162	-0.04590964107711848	chr9	79676225	79678761	2537	-	2616	3640	3542	3369	4491	4063	4800	3733	3341	2991	3277	3604	c(""ENSMUST00000120690.2"", ""ENSMUST00000034878.12"")	Tmem30a	transmembrane protein 30A [Source:MGI Symbol;Acc:MGI:106402]	9	protein_coding
ENSMUSG00000032328.13	E002	89.03012950399821	0.001807169840475253	0.5668174843978022	0.753211855461482	0.9444278684974828	15.299293952769816	15.640915751528851	0.06594713586224721	chr9	79679834	79681374	1541	-	65	91	82	90	108	90	143	90	93	70	82	93	ENSMUST00000153815.8	Tmem30a	transmembrane protein 30A [Source:MGI Symbol;Acc:MGI:106402]	9	protein_coding
ENSMUSG00000032328.13	E003	782.409532044381	8.398808177430588e-4	3.5294926362628303	0.1712302189775985	0.6016714017861662	41.400570133539986	41.27948669337982	-0.010475944835299345	chr9	79681375	79681584	210	-	538	726	686	847	967	1011	1210	805	666	641	742	846	c(""ENSMUST00000120690.2"", ""ENSMUST00000034878.12"", ""ENSMUST00000153815.8"")	Tmem30a	transmembrane protein 30A [Source:MGI Symbol;Acc:MGI:106402]	9	protein_coding
ENSMUSG00000032328.13	E004	722.4076543184117	0.0018667754992184348	0.8319085524069578	0.6597104342604416	0.9154721630708038	40.30986867917066	39.69691929618163	-0.054159394880402445	chr9	79682384	79682533	150	-	490	685	694	800	890	911	1111	725	583	554	667	832	c(""ENSMUST00000120690.2"", ""ENSMUST00000034878.12"", ""ENSMUST00000153815.8"")	Tmem30a	transmembrane protein 30A [Source:MGI Symbol;Acc:MGI:106402]	9	protein_coding
ENSMUSG00000032328.13	E005	511.075961981798	0.0030797207246823595	0.06300762501655299	0.9689872621747406	0.9942305359274719	34.690282250925605	34.54222649597108	-0.014443135378558125	chr9	79683435	79683522	88	-	346	473	498	574	630	594	815	482	435	382	480	620	c(""ENSMUST00000120690.2"", ""ENSMUST00000034878.12"", ""ENSMUST00000153815.8"")	Tmem30a	transmembrane protein 30A [Source:MGI Symbol;Acc:MGI:106402]	9	protein_coding
ENSMUSG00000032328.13	E006	1.8244490635465924	0.21569706237085806	0.3475253752600338	0.8404963341701439	NA	2.039620046008352	2.421878107397518	0.4960135153315999	chr9	79684136	79684505	370	-	0	1	5	1	1	1	1	3	5	0	3	1	ENSMUST00000130419.2	Tmem30a	transmembrane protein 30A [Source:MGI Symbol;Acc:MGI:106402]	9	protein_coding
ENSMUSG00000032328.13	E007	509.35893892040133	0.0026547091783481616	0.530545597843286	0.7669966855648749	0.9478839651477333	34.65484114027184	34.49161275142686	-0.015937502895322808	chr9	79684506	79684613	108	-	366	434	478	571	655	607	807	501	417	379	488	609	c(""ENSMUST00000120690.2"", ""ENSMUST00000034878.12"", ""ENSMUST00000130419.2"", ""ENSMUST00000153815.8"")	Tmem30a	transmembrane protein 30A [Source:MGI Symbol;Acc:MGI:106402]	9	protein_coding
ENSMUSG00000032328.13	E008	477.514039945951	0.001335800812755473	1.6623117180351983	0.43554556599274663	0.8199629991755287	33.37733193813446	33.85740201616048	0.04783722699401949	chr9	79687823	79687930	108	-	369	409	409	474	604	583	724	480	408	380	502	556	c(""ENSMUST00000034878.12"", ""ENSMUST00000130419.2"", ""ENSMUST00000153815.8"")	Tmem30a	transmembrane protein 30A [Source:MGI Symbol;Acc:MGI:106402]	9	protein_coding
ENSMUSG00000032328.13	E009	626.0432296261531	0.0029907859473975802	2.4159217759288936	0.2988059574617866	0.731499121552261	37.32128971751432	38.06293101533632	0.06817149554875535	chr9	79700256	79700712	457	-	476	508	551	581	781	818	969	664	561	524	673	637	c(""ENSMUST00000120690.2"", ""ENSMUST00000034878.12"", ""ENSMUST00000130419.2"", ""ENSMUST00000153815.8"")	Tmem30a	transmembrane protein 30A [Source:MGI Symbol;Acc:MGI:106402]	9	protein_coding
ENSMUSG00000032328.13	E010	6.068847663740375	0.03776741755612793	12.400969585033522	0.0020284470219536733	0.07666232024108481	3.0238182700962426	4.986851632674757	1.4468509624370458	chr9	79700713	79700789	77	-	0	4	3	3	3	7	13	7	8	10	13	5	ENSMUST00000120690.2	Tmem30a	transmembrane protein 30A [Source:MGI Symbol;Acc:MGI:106402]	9	protein_coding
ENSMUSG00000032329.5	E001	2.085475457653834	0.4375997663989439	0.9655051974423827	0.6170824714826754	NA	2.1008161242652506	2.7114727265951615	0.7368770139611321	chr9	56325893	56325927	35	+	0	0	4	0	1	5	1	0	2	2	1	10	ENSMUST00000034879.5	Hmg20a	high mobility group 20A [Source:MGI Symbol;Acc:MGI:1914117]	9	protein_coding
ENSMUSG00000032329.5	E002	40.41406783845057	0.011534840663086354	7.632166777152804	0.022013851974058713	0.2547649588139979	9.77757537320602	11.290733786473155	0.4219240679890177	chr9	56325928	56326098	171	+	15	36	25	36	63	40	64	39	36	53	49	47	c(""ENSMUST00000034879.5"", ""ENSMUST00000215269.2"")	Hmg20a	high mobility group 20A [Source:MGI Symbol;Acc:MGI:1914117]	9	protein_coding
ENSMUSG00000032329.5	E003	39.265660700853	0.016294676852232327	6.178743048860213	0.04553056025944618	0.35160357820341603	9.639192476074939	11.118201297655148	0.4183724924732175	chr9	56326099	56326103	5	+	15	36	25	37	64	32	62	37	38	49	48	45	c(""ENSMUST00000213242.2"", ""ENSMUST00000034879.5"", ""ENSMUST00000215269.2"")	Hmg20a	high mobility group 20A [Source:MGI Symbol;Acc:MGI:1914117]	9	protein_coding
ENSMUSG00000032329.5	E004	37.842689564159286	0.01751437468470592	6.376825728462023	0.041237268171526745	0.33672152632192354	9.464991456288459	10.929274859526458	0.4213667762809177	chr9	56326104	56326107	4	+	12	33	25	36	64	32	58	36	38	49	44	44	c(""ENSMUST00000213242.2"", ""ENSMUST00000214771.2"", ""ENSMUST00000034879.5"", ""ENSMUST00000215269.2"")	Hmg20a	high mobility group 20A [Source:MGI Symbol;Acc:MGI:1914117]	9	protein_coding
ENSMUSG00000032329.5	E005	40.35136588034474	0.008595920288199468	9.37501534658881	0.009209610935640943	0.16791757474761912	9.93123023968181	11.200534211421342	0.35271956910148194	chr9	56326108	56326113	6	+	14	34	23	39	68	44	64	43	39	43	49	46	c(""ENSMUST00000034879.5"", ""ENSMUST00000217518.2"", ""ENSMUST00000214771.2"", ""ENSMUST00000213242.2"", ""ENSMUST00000215269.2"")	Hmg20a	high mobility group 20A [Source:MGI Symbol;Acc:MGI:1914117]	9	protein_coding
ENSMUSG00000032329.5	E006	98.66238783285183	0.010753363510742093	7.294011733039497	0.026069066307078052	0.27549317088755865	15.82911937058384	16.78831690684433	0.17634090978284256	chr9	56326114	56326215	102	+	44	76	76	86	169	132	146	107	99	106	107	86	c(""ENSMUST00000034879.5"", ""ENSMUST00000217518.2"", ""ENSMUST00000214771.2"", ""ENSMUST00000213242.2"", ""ENSMUST00000214869.2"", ""ENSMUST00000215269.2"")	Hmg20a	high mobility group 20A [Source:MGI Symbol;Acc:MGI:1914117]	9	protein_coding
ENSMUSG00000032329.5	E007	0.08394606408668698	1.8721710365003394	0.2601230757203439	0.878041396469315	NA	0.03620183206689376	0.6766928844864282	8.448830099423681	chr9	56361641	56361753	113	+	0	0	0	0	0	0	0	0	0	0	1	0	ENSMUST00000213242.2	Hmg20a	high mobility group 20A [Source:MGI Symbol;Acc:MGI:1914117]	9	protein_coding
ENSMUSG00000032329.5	E008	117.67698325766568	0.011265342529445176	3.488998229575941	0.1747324879707886	0.6061589305738995	17.557949831620093	17.902585311552272	0.05865674552308242	chr9	56374642	56374734	93	+	61	117	93	103	184	162	177	128	115	112	122	93	c(""ENSMUST00000034879.5"", ""ENSMUST00000217518.2"", ""ENSMUST00000214771.2"", ""ENSMUST00000213242.2"", ""ENSMUST00000214869.2"", ""ENSMUST00000215269.2"")	Hmg20a	high mobility group 20A [Source:MGI Symbol;Acc:MGI:1914117]	9	protein_coding
ENSMUSG00000032329.5	E009	99.42585246112596	0.010456235558727368	5.022448104626079	0.0811688235221054	0.44960669344278276	16.321100031374712	16.403606318352743	0.015117940732967128	chr9	56381815	56381826	12	+	48	101	85	95	165	123	147	117	102	86	94	77	c(""ENSMUST00000034879.5"", ""ENSMUST00000217518.2"", ""ENSMUST00000214771.2"", ""ENSMUST00000213242.2"", ""ENSMUST00000214869.2"", ""ENSMUST00000215269.2"")	Hmg20a	high mobility group 20A [Source:MGI Symbol;Acc:MGI:1914117]	9	protein_coding
ENSMUSG00000032329.5	E010	141.19971556819075	0.006929570904078082	4.92388236887615	0.08526926683379411	0.4588990426068243	19.321557419246076	19.346755011156034	0.003964959260453149	chr9	56381827	56381959	133	+	80	143	129	131	203	188	222	156	145	127	127	105	c(""ENSMUST00000034879.5"", ""ENSMUST00000217518.2"", ""ENSMUST00000214771.2"", ""ENSMUST00000214869.2"", ""ENSMUST00000215269.2"")	Hmg20a	high mobility group 20A [Source:MGI Symbol;Acc:MGI:1914117]	9	protein_coding
ENSMUSG00000032329.5	E011	3.5048610553526705	0.1339024157006249	13.65494629738626	0.0010835927388859652	NA	2.9236102791806644	3.0475687848626336	0.1199725717964315	chr9	56381960	56383401	1442	+	7	5	3	2	1	0	2	0	1	11	2	4	ENSMUST00000214869.2	Hmg20a	high mobility group 20A [Source:MGI Symbol;Acc:MGI:1914117]	9	protein_coding
ENSMUSG00000032329.5	E012	170.05643545321269	0.0015652311072103969	1.78217572469174	0.41020925872786324	0.8061779914390397	21.22929605464634	20.788042273615318	-0.0644894279769197	chr9	56384466	56384678	213	+	138	165	165	179	189	220	220	194	176	135	134	164	c(""ENSMUST00000214771.2"", ""ENSMUST00000034879.5"", ""ENSMUST00000215269.2"", ""ENSMUST00000217518.2"")	Hmg20a	high mobility group 20A [Source:MGI Symbol;Acc:MGI:1914117]	9	protein_coding
ENSMUSG00000032329.5	E013	49.660441054070034	0.02145481180723551	2.247949937035372	0.32498541697096817	0.7521138392529975	11.285560982586944	11.886495149772557	0.1526337973698153	chr9	56384679	56387306	2628	+	46	51	45	48	56	35	61	38	66	33	69	52	ENSMUST00000214771.2	Hmg20a	high mobility group 20A [Source:MGI Symbol;Acc:MGI:1914117]	9	protein_coding
ENSMUSG00000032329.5	E014	158.2023303080677	0.007896147467196461	0.5999511582543846	0.7408363123301648	0.9408970720121738	20.28246806401667	20.32997301330076	0.007154687203979826	chr9	56388882	56389014	133	+	141	121	141	190	161	200	193	188	155	135	132	168	c(""ENSMUST00000034879.5"", ""ENSMUST00000215269.2"", ""ENSMUST00000217518.2"")	Hmg20a	high mobility group 20A [Source:MGI Symbol;Acc:MGI:1914117]	9	protein_coding
ENSMUSG00000032329.5	E015	113.64043226804911	0.004625317822580762	4.3821386734840075	0.11179713589052646	0.5122066649285445	17.311638807899214	17.410692529353412	0.017186026284121247	chr9	56389892	56389923	32	+	88	98	90	143	120	148	147	135	125	96	91	109	c(""ENSMUST00000034879.5"", ""ENSMUST00000215269.2"", ""ENSMUST00000217518.2"")	Hmg20a	high mobility group 20A [Source:MGI Symbol;Acc:MGI:1914117]	9	protein_coding
ENSMUSG00000032329.5	E016	144.51358424999944	0.0019285193902087209	5.438363480667704	0.06592867914016787	0.4115232950132318	19.75392541490399	19.180824441396084	-0.08963230621133356	chr9	56394900	56394975	76	+	119	124	128	176	167	193	189	155	152	115	115	137	c(""ENSMUST00000034879.5"", ""ENSMUST00000215269.2"", ""ENSMUST00000217518.2"")	Hmg20a	high mobility group 20A [Source:MGI Symbol;Acc:MGI:1914117]	9	protein_coding
ENSMUSG00000032329.5	E017	205.31363048846504	0.003184996123079817	1.8943287079970048	0.38783924043268	0.7936744202804705	23.158010989513315	22.820822773173674	-0.04556093752359125	chr9	56395898	56396113	216	+	161	191	193	239	215	272	305	217	194	154	176	208	c(""ENSMUST00000034879.5"", ""ENSMUST00000215269.2"", ""ENSMUST00000217518.2"")	Hmg20a	high mobility group 20A [Source:MGI Symbol;Acc:MGI:1914117]	9	protein_coding
ENSMUSG00000032329.5	E018	75.19087810008197	0.006609086251816789	0.33926675411868246	0.8439741801788025	0.9681583592039241	14.330653691834257	14.208765927811868	-0.02538011091877479	chr9	56396114	56397105	992	+	43	88	70	75	96	94	109	61	89	59	68	77	ENSMUST00000217518.2	Hmg20a	high mobility group 20A [Source:MGI Symbol;Acc:MGI:1914117]	9	protein_coding
ENSMUSG00000032329.5	E019	159.0682821543505	0.001980375903477441	1.2022442660865238	0.5481961418204548	0.8736814515024958	20.553537766346423	20.337566455815733	-0.032330740537978464	chr9	56397106	56397248	143	+	107	162	158	158	194	209	248	150	157	126	140	159	c(""ENSMUST00000034879.5"", ""ENSMUST00000215269.2"", ""ENSMUST00000217518.2"")	Hmg20a	high mobility group 20A [Source:MGI Symbol;Acc:MGI:1914117]	9	protein_coding
ENSMUSG00000032329.5	E020	86.4131902084391	0.02515758639109074	0.06237033485695065	0.9692960743963572	0.9942576500540622	15.409178929171574	15.084877490007855	-0.06345834251428606	chr9	56397249	56397565	317	+	49	84	102	73	120	118	117	48	113	80	68	95	c(""ENSMUST00000215269.2"", ""ENSMUST00000217518.2"")	Hmg20a	high mobility group 20A [Source:MGI Symbol;Acc:MGI:1914117]	9	protein_coding
ENSMUSG00000032329.5	E021	39.83693613509212	0.004376739931767113	0.7418668303223797	0.6900898895531126	0.925842068070876	10.434241003522217	10.484805304826665	0.014172561598865485	chr9	56397566	56397609	44	+	29	32	41	45	47	49	66	33	42	35	40	33	ENSMUST00000215269.2	Hmg20a	high mobility group 20A [Source:MGI Symbol;Acc:MGI:1914117]	9	protein_coding
ENSMUSG00000032329.5	E022	995.008340522629	0.0040388619732226886	25.51163630282508	2.885483296993555e-6	0.0013644029303291466	46.235488009652634	44.382766145230534	-0.1516469252456094	chr9	56401817	56404220	2404	+	973	965	1152	993	1103	1077	1175	915	872	815	923	1069	ENSMUST00000034879.5	Hmg20a	high mobility group 20A [Source:MGI Symbol;Acc:MGI:1914117]	9	protein_coding
ENSMUSG00000032330.8	E001	78.15889767035847	0.00862884328418876	2.252703679944318	0.3242138856888219	0.7513978026304481	14.911127398256369	14.173128398102975	-0.15098887096466473	chr9	79662643	79662687	45	-	64	71	60	57	128	102	100	79	97	52	81	75	ENSMUST00000034881.8	Cox7a2	cytochrome c oxidase subunit 7A2 [Source:MGI Symbol;Acc:MGI:1316715]	9	protein_coding
ENSMUSG00000032330.8	E002	7777.768343127898	3.059984101820003e-4	0.19015437567776416	0.9093027446456172	0.9826321148108516	87.69516432896211	87.97617613051256	0.017904787550149237	chr9	79662688	79662887	200	-	5624	6498	6839	6442	10819	8702	9115	8925	8404	8111	7886	7699	c(""ENSMUST00000034881.8"", ""ENSMUST00000215933.2"")	Cox7a2	cytochrome c oxidase subunit 7A2 [Source:MGI Symbol;Acc:MGI:1316715]	9	protein_coding
ENSMUSG00000032330.8	E003	8673.285344248041	2.5847840755401075e-4	13.20277039664046	0.0013584849625446528	0.06125071166761765	90.56590174151992	90.06196109520637	-0.031950577024456805	chr9	79663559	79663643	85	-	6406	7617	7950	7202	12074	9648	10082	9713	9169	8947	8675	8410	c(""ENSMUST00000034881.8"", ""ENSMUST00000215933.2"")	Cox7a2	cytochrome c oxidase subunit 7A2 [Source:MGI Symbol;Acc:MGI:1316715]	9	protein_coding
ENSMUSG00000032330.8	E004	95.18841929816368	0.00379655271728429	1.5859064136646452	0.4525064748732741	0.8292098699849207	16.230644065184777	15.605072513419373	-0.11760533653343774	chr9	79665589	79665771	183	-	65	91	104	93	111	106	119	110	88	106	88	78	ENSMUST00000215452.2	Cox7a2	cytochrome c oxidase subunit 7A2 [Source:MGI Symbol;Acc:MGI:1316715]	9	protein_coding
ENSMUSG00000032330.8	E005	7745.689847106645	2.27334498116254e-4	4.276554555375014	0.11785770433170763	0.5225798480537159	87.81201499997707	87.65743737193073	-0.00985106945923242	chr9	79665772	79665861	90	-	5688	6637	6985	6592	10329	8825	9188	8714	8163	8024	7819	7636	c(""ENSMUST00000034881.8"", ""ENSMUST00000215933.2"", ""ENSMUST00000215452.2"")	Cox7a2	cytochrome c oxidase subunit 7A2 [Source:MGI Symbol;Acc:MGI:1316715]	9	protein_coding
ENSMUSG00000032330.8	E006	111.39618794577822	0.005015901717675782	4.08553427516631	0.12966940090500192	0.5426131444610255	17.123077292429315	17.373356787756805	0.04368533400364072	chr9	79666432	79666533	102	-	74	85	108	78	188	109	167	144	136	101	98	93	ENSMUST00000215933.2	Cox7a2	cytochrome c oxidase subunit 7A2 [Source:MGI Symbol;Acc:MGI:1316715]	9	protein_coding
ENSMUSG00000032330.8	E007	4556.907751941627	0.0014347378425753287	11.599083308728723	0.0030289427299440503	0.09524559268224066	75.06307644705548	76.75311613467342	0.11124311542361731	chr9	79666922	79666992	71	-	2871	3637	3653	3780	5950	5808	5826	5437	4889	4963	4788	4427	c(""ENSMUST00000034881.8"", ""ENSMUST00000215452.2"")	Cox7a2	cytochrome c oxidase subunit 7A2 [Source:MGI Symbol;Acc:MGI:1316715]	9	protein_coding
ENSMUSG00000032330.8	E008	708.144403101385	0.0069473322910732485	2.8300362611472565	0.24292120910794837	0.6836471452396378	38.800679166958645	40.37505124649654	0.14007118531590912	chr9	79666993	79667160	168	-	376	586	581	532	1014	891	836	891	781	836	824	559	ENSMUST00000034881.8	Cox7a2	cytochrome c oxidase subunit 7A2 [Source:MGI Symbol;Acc:MGI:1316715]	9	protein_coding
ENSMUSG00000032332.18	E001	25.89895946405692	0.021341850519736253	3.0684124051165043	0.21562678724503187	0.655609199662652	8.978298972746146	8.023227978037255	-0.32795705388290397	chr9	79506273	79507289	1017	-	14	40	27	6	36	43	37	14	37	8	28	34	c(""ENSMUST00000135009.8"", ""ENSMUST00000071750.13"")	Col12a1	collagen, type XII, alpha 1 [Source:MGI Symbol;Acc:MGI:88448]	9	protein_coding
ENSMUSG00000032332.18	E002	33.750912906526686	0.02713879322740792	9.1615170773496	0.010247120510447159	0.17703559639616984	10.387997523851809	8.906125269579704	-0.4501460848509895	chr9	79507290	79508461	1172	-	26	50	48	15	36	45	58	13	41	16	32	37	ENSMUST00000071750.13	Col12a1	collagen, type XII, alpha 1 [Source:MGI Symbol;Acc:MGI:88448]	9	protein_coding
ENSMUSG00000032332.18	E003	0.9396814362403711	0.19568874575351508	3.3651534714556703	0.18589435774677715	NA	2.003808782145313	1.110544054769477	-1.7035467270784759	chr9	79509041	79509481	441	-	2	1	1	2	0	2	1	0	0	0	2	0	ENSMUST00000121227.8	Col12a1	collagen, type XII, alpha 1 [Source:MGI Symbol;Acc:MGI:88448]	9	protein_coding
ENSMUSG00000032332.18	E004	8.092109141783014	0.020922400099111643	2.434050462150452	0.29610971602929625	0.7297451605203766	4.455355278213062	4.9573865673374655	0.30908067477901513	chr9	79509482	79509652	171	-	6	9	8	6	6	5	17	6	11	3	16	7	c(""ENSMUST00000135009.8"", ""ENSMUST00000071750.13"", ""ENSMUST00000121227.8"")	Col12a1	collagen, type XII, alpha 1 [Source:MGI Symbol;Acc:MGI:88448]	9	protein_coding
ENSMUSG00000032332.18	E005	6.806575910486525	0.05361242407635059	2.7164954255491693	0.2571109146243425	0.6962877445544693	4.666042862980007	4.018323047852633	-0.4324050018883332	chr9	79510649	79510717	69	-	3	14	7	5	10	5	6	6	6	1	16	4	c(""ENSMUST00000135009.8"", ""ENSMUST00000071750.13"", ""ENSMUST00000121227.8"")	Col12a1	collagen, type XII, alpha 1 [Source:MGI Symbol;Acc:MGI:88448]	9	protein_coding
ENSMUSG00000032332.18	E006	7.452065534914175	0.18875468472164716	0.02380758275211292	0.9881667784547742	0.9977191181546509	4.754904440804864	4.3622270839374835	-0.24946218925316987	chr9	79511675	79511863	189	-	0	21	4	5	12	4	8	8	8	1	18	3	c(""ENSMUST00000135009.8"", ""ENSMUST00000071750.13"", ""ENSMUST00000121227.8"")	Col12a1	collagen, type XII, alpha 1 [Source:MGI Symbol;Acc:MGI:88448]	9	protein_coding
ENSMUSG00000032332.18	E007	6.681287584097318	0.11157344209078099	0.4583534614588416	0.7951879869330534	0.9560683046548987	4.416529438127625	4.169693637503116	-0.166392977564902	chr9	79512436	79512502	67	-	2	21	3	2	4	7	7	10	8	1	13	3	c(""ENSMUST00000135009.8"", ""ENSMUST00000071750.13"", ""ENSMUST00000121227.8"")	Col12a1	collagen, type XII, alpha 1 [Source:MGI Symbol;Acc:MGI:88448]	9	protein_coding
ENSMUSG00000032332.18	E008	5.654077244973277	0.13052514197676246	0.6057638605040268	0.7386863077280643	0.9402896194111768	3.9739891110935304	3.903316979528711	-0.051892669019008686	chr9	79512612	79512647	36	-	2	14	1	2	6	7	2	8	7	3	12	4	c(""ENSMUST00000135009.8"", ""ENSMUST00000071750.13"", ""ENSMUST00000121227.8"")	Col12a1	collagen, type XII, alpha 1 [Source:MGI Symbol;Acc:MGI:88448]	9	protein_coding
ENSMUSG00000032332.18	E009	4.815364204764278	0.09591157830134418	0.1684429184524845	0.9192276621052827	NA	3.781745375603009	3.492501957675813	-0.2300289194163776	chr9	79515702	79515768	67	-	2	10	3	2	6	6	2	8	7	3	7	2	c(""ENSMUST00000135009.8"", ""ENSMUST00000071750.13"", ""ENSMUST00000121227.8"")	Col12a1	collagen, type XII, alpha 1 [Source:MGI Symbol;Acc:MGI:88448]	9	protein_coding
ENSMUSG00000032332.18	E010	3.5858900439682744	0.13788013529496138	0.23169588057348278	0.8906106389999666	NA	3.1423841721674677	3.1169403487926104	-0.023491831599288693	chr9	79515769	79515773	5	-	2	7	2	0	3	6	1	7	6	2	5	2	c(""ENSMUST00000135009.8"", ""ENSMUST00000071750.13"")	Col12a1	collagen, type XII, alpha 1 [Source:MGI Symbol;Acc:MGI:88448]	9	protein_coding
ENSMUSG00000032332.18	E011	3.4997022722974678	0.13976228063591847	0.29106773970224253	0.8645606070390045	NA	3.142361928693873	3.0471010267985434	-0.08894912765425667	chr9	79517096	79517102	7	-	2	7	2	0	3	6	1	7	5	2	5	2	c(""ENSMUST00000135009.8"", ""ENSMUST00000071750.13"")	Col12a1	collagen, type XII, alpha 1 [Source:MGI Symbol;Acc:MGI:88448]	9	protein_coding
ENSMUSG00000032332.18	E012	5.464973366788379	0.14365351728778428	0.13080375014271794	0.9366909549834267	NA	3.8122592044267947	3.887970559401637	0.05686581907399413	chr9	79517103	79517149	47	-	7	8	2	0	3	9	4	9	12	2	7	2	c(""ENSMUST00000135009.8"", ""ENSMUST00000071750.13"", ""ENSMUST00000121227.8"")	Col12a1	collagen, type XII, alpha 1 [Source:MGI Symbol;Acc:MGI:88448]	9	protein_coding
ENSMUSG00000032332.18	E013	5.9414993997016285	0.13213871097903665	0.12109830607678873	0.9412475027067109	0.989236281804541	4.148498451982064	3.943469308992661	-0.14659956116226747	chr9	79519678	79519731	54	-	6	7	4	0	7	11	4	8	13	2	9	1	c(""ENSMUST00000135009.8"", ""ENSMUST00000071750.13"", ""ENSMUST00000121227.8"")	Col12a1	collagen, type XII, alpha 1 [Source:MGI Symbol;Acc:MGI:88448]	9	protein_coding
ENSMUSG00000032332.18	E014	5.922040605359134	0.05339265357257459	0.26928022097797566	0.8740304094690873	0.9751925916167473	4.260212797868888	3.8637094246757187	-0.2825610020228768	chr9	79520198	79520251	54	-	5	8	4	0	10	10	6	7	9	3	9	2	c(""ENSMUST00000135009.8"", ""ENSMUST00000071750.13"", ""ENSMUST00000121227.8"")	Col12a1	collagen, type XII, alpha 1 [Source:MGI Symbol;Acc:MGI:88448]	9	protein_coding
ENSMUSG00000032332.18	E015	0.11575168306870559	1.6198999948607316	0.13437187549774876	0.93502132941146	NA	0.027158197631322878	0.8612371251066548	9.974058975355883	chr9	79520252	79520252	1	-	0	0	0	0	0	0	2	0	0	0	0	0	ENSMUST00000135009.8	Col12a1	collagen, type XII, alpha 1 [Source:MGI Symbol;Acc:MGI:88448]	9	protein_coding
ENSMUSG00000032332.18	E016	7.965154575423148	0.061783623057079504	0.3158858303262946	0.8538985252352196	0.9703522512606235	4.704138978281009	4.730355057304067	0.016088034715664445	chr9	79521043	79521138	96	-	9	7	5	0	10	14	17	10	13	4	8	3	c(""ENSMUST00000121227.8"", ""ENSMUST00000071750.13"")	Col12a1	collagen, type XII, alpha 1 [Source:MGI Symbol;Acc:MGI:88448]	9	protein_coding
ENSMUSG00000032332.18	E017	8.152088668316715	0.03538321994663474	2.0622946642680517	0.35659758989818524	0.7742586565806171	4.716641428432197	4.907454499302858	0.11481935340655847	chr9	79521631	79521684	54	-	9	7	5	4	9	11	27	8	12	1	9	3	c(""ENSMUST00000121227.8"", ""ENSMUST00000071750.13"")	Col12a1	collagen, type XII, alpha 1 [Source:MGI Symbol;Acc:MGI:88448]	9	protein_coding
ENSMUSG00000032332.18	E018	9.787471852541776	0.01807221428313272	9.904522547152112	0.0070674094999731265	0.14787058544544654	4.597606141761304	5.89448442960169	0.7198505718181152	chr9	79523305	79523391	87	-	4	7	5	4	9	14	37	10	20	5	8	6	c(""ENSMUST00000121227.8"", ""ENSMUST00000071750.13"")	Col12a1	collagen, type XII, alpha 1 [Source:MGI Symbol;Acc:MGI:88448]	9	protein_coding
ENSMUSG00000032332.18	E019	8.595542190515097	0.054489190583750825	6.419681559308515	0.040363039377519117	0.3336223326670166	3.97321808846516	5.686597576784749	1.0380251353679593	chr9	79524976	79525053	78	-	5	4	4	4	4	11	39	7	17	5	7	7	c(""ENSMUST00000121227.8"", ""ENSMUST00000071750.13"")	Col12a1	collagen, type XII, alpha 1 [Source:MGI Symbol;Acc:MGI:88448]	9	protein_coding
ENSMUSG00000032332.18	E020	8.831520844970411	0.04093489812613331	7.467399227628192	0.023904235604187408	0.2646368260559992	4.198440133715977	5.688707009920591	0.8796191359602212	chr9	79527223	79527372	150	-	2	4	7	4	7	12	35	6	21	5	7	7	c(""ENSMUST00000121227.8"", ""ENSMUST00000071750.13"")	Col12a1	collagen, type XII, alpha 1 [Source:MGI Symbol;Acc:MGI:88448]	9	protein_coding
ENSMUSG00000032332.18	E021	5.0470490180662235	0.10819866460722043	1.5669472627646996	0.45681644018888157	NA	3.6676696946455394	3.9516023727183835	0.2156070089151898	chr9	79534271	79534380	110	-	2	2	5	0	13	6	16	4	9	3	4	3	c(""ENSMUST00000121227.8"", ""ENSMUST00000071750.13"")	Col12a1	collagen, type XII, alpha 1 [Source:MGI Symbol;Acc:MGI:88448]	9	protein_coding
ENSMUSG00000032332.18	E022	4.4091971481683805	0.1328351772035422	3.197752435840897	0.20212353321743	NA	3.7986266528741766	3.317145102643721	-0.3917983654841235	chr9	79535649	79535791	143	-	2	1	5	4	11	7	8	0	12	0	4	3	c(""ENSMUST00000121227.8"", ""ENSMUST00000071750.13"")	Col12a1	collagen, type XII, alpha 1 [Source:MGI Symbol;Acc:MGI:88448]	9	protein_coding
ENSMUSG00000032332.18	E023	4.307546335624047	0.12748122292648564	4.269495623772173	0.11827441401728879	NA	3.467911080685539	3.5853529853475123	0.09627222353545717	chr9	79537764	79537902	139	-	1	1	3	5	12	3	12	1	11	0	5	3	c(""ENSMUST00000121227.8"", ""ENSMUST00000071750.13"")	Col12a1	collagen, type XII, alpha 1 [Source:MGI Symbol;Acc:MGI:88448]	9	protein_coding
ENSMUSG00000032332.18	E024	3.283820328743982	0.08030614500523599	2.876071799692909	0.23739356582552454	NA	2.969812777203529	3.182395436910525	0.1997597115863028	chr9	79538001	79538039	39	-	1	2	1	5	7	2	10	1	6	1	5	2	c(""ENSMUST00000121227.8"", ""ENSMUST00000071750.13"")	Col12a1	collagen, type XII, alpha 1 [Source:MGI Symbol;Acc:MGI:88448]	9	protein_coding
ENSMUSG00000032332.18	E025	5.429379571566221	0.027719253407674865	2.93292476472476	0.2307403140651841	NA	4.317122629240004	3.619553319285984	-0.5096911004438489	chr9	79538770	79538934	165	-	2	8	3	5	12	8	11	4	6	1	7	3	c(""ENSMUST00000121227.8"", ""ENSMUST00000071750.13"")	Col12a1	collagen, type XII, alpha 1 [Source:MGI Symbol;Acc:MGI:88448]	9	protein_coding
ENSMUSG00000032332.18	E026	7.73029210503258	0.04063457888297655	2.3156808372589808	0.31416391134238975	0.7437372746917125	4.868667420576401	4.636175010239455	-0.14165246788458719	chr9	79540624	79540767	144	-	1	8	6	3	18	13	18	9	7	1	12	6	c(""ENSMUST00000121227.8"", ""ENSMUST00000071750.13"")	Col12a1	collagen, type XII, alpha 1 [Source:MGI Symbol;Acc:MGI:88448]	9	protein_coding
ENSMUSG00000032332.18	E027	7.698009861549323	0.03927264059566183	3.2655681809581836	0.19538484710152812	0.6316877620219675	4.965111412977109	4.4811173211908795	-0.2969047236217959	chr9	79540910	79541033	124	-	1	4	6	7	10	23	13	8	7	3	14	4	c(""ENSMUST00000121227.8"", ""ENSMUST00000071750.13"")	Col12a1	collagen, type XII, alpha 1 [Source:MGI Symbol;Acc:MGI:88448]	9	protein_coding
ENSMUSG00000032332.18	E028	7.517785716328536	0.05054862276802033	0.8208175873570553	0.6633790095538055	0.916705493854974	4.570639775236401	4.665967635418468	0.05974708866100231	chr9	79542672	79542811	140	-	0	8	4	7	6	18	13	4	10	4	18	4	c(""ENSMUST00000121227.8"", ""ENSMUST00000071750.13"")	Col12a1	collagen, type XII, alpha 1 [Source:MGI Symbol;Acc:MGI:88448]	9	protein_coding
ENSMUSG00000032332.18	E029	6.620629361977793	0.04226110979191801	0.040084560948173475	0.9801572309182568	0.9965101816313848	4.43553319183556	4.1636432311629505	-0.18301803980172293	chr9	79545729	79545803	75	-	4	8	2	7	4	15	9	3	9	4	13	4	c(""ENSMUST00000121227.8"", ""ENSMUST00000071750.13"")	Col12a1	collagen, type XII, alpha 1 [Source:MGI Symbol;Acc:MGI:88448]	9	protein_coding
ENSMUSG00000032332.18	E030	7.3339301191986435	0.03409279477765865	0.11808969650863332	0.9426644913522205	0.9895599109153558	4.7459659164542245	4.318366274425756	-0.2732542322009488	chr9	79546954	79547100	147	-	4	8	2	7	6	19	7	3	11	4	13	7	c(""ENSMUST00000121227.8"", ""ENSMUST00000071750.13"")	Col12a1	collagen, type XII, alpha 1 [Source:MGI Symbol;Acc:MGI:88448]	9	protein_coding
ENSMUSG00000032332.18	E031	4.940760635712195	0.035858146527921526	0.2948230173201125	0.8629387975532452	NA	3.772291088841456	3.6937678526415567	-0.06081997068130418	chr9	79547249	79547365	117	-	3	4	1	4	5	12	5	3	8	0	11	6	c(""ENSMUST00000121227.8"", ""ENSMUST00000071750.13"")	Col12a1	collagen, type XII, alpha 1 [Source:MGI Symbol;Acc:MGI:88448]	9	protein_coding
ENSMUSG00000032332.18	E032	4.411081108930496	0.08229193764871656	3.6888123402742394	0.1581191889123424	NA	3.8957895004845255	3.150034086507489	-0.6142111765391827	chr9	79548731	79548877	147	-	2	4	3	7	3	12	5	2	10	1	5	1	c(""ENSMUST00000121227.8"", ""ENSMUST00000071750.13"")	Col12a1	collagen, type XII, alpha 1 [Source:MGI Symbol;Acc:MGI:88448]	9	protein_coding
ENSMUSG00000032332.18	E033	4.93655446947494	0.10118293603615097	3.2903227639135366	0.1929814165619847	NA	3.9786003355873305	3.52172420876893	-0.3526849562997647	chr9	79551149	79551268	120	-	3	5	5	7	2	10	14	2	9	1	5	0	c(""ENSMUST00000121227.8"", ""ENSMUST00000071750.13"")	Col12a1	collagen, type XII, alpha 1 [Source:MGI Symbol;Acc:MGI:88448]	9	protein_coding
ENSMUSG00000032332.18	E034	5.657071406548704	0.13902208619204737	3.4755751324696007	0.17590915776895194	0.6077319586459472	4.2679557736355065	3.7690076577652434	-0.35957153611714254	chr9	79552944	79553073	130	-	2	6	6	9	2	12	17	3	9	1	6	0	c(""ENSMUST00000121227.8"", ""ENSMUST00000071750.13"")	Col12a1	collagen, type XII, alpha 1 [Source:MGI Symbol;Acc:MGI:88448]	9	protein_coding
ENSMUSG00000032332.18	E035	6.4400933045431685	0.1394751905427095	0.8180441875361453	0.6642995552797766	0.9170078576414809	3.9686250341076033	4.444820617622938	0.3278216119384205	chr9	79554861	79555003	143	-	6	11	1	6	3	4	21	6	13	1	9	0	c(""ENSMUST00000121227.8"", ""ENSMUST00000071750.13"")	Col12a1	collagen, type XII, alpha 1 [Source:MGI Symbol;Acc:MGI:88448]	9	protein_coding
ENSMUSG00000032332.18	E036	6.44360562496006	0.032485474368687074	0.4518719983774133	0.7977691579051672	0.9566420678413717	4.240516144641958	4.227602007536902	-0.00882381565346435	chr9	79555943	79556072	130	-	4	15	6	5	2	4	17	8	7	1	8	3	c(""ENSMUST00000121227.8"", ""ENSMUST00000071750.13"")	Col12a1	collagen, type XII, alpha 1 [Source:MGI Symbol;Acc:MGI:88448]	9	protein_coding
ENSMUSG00000032332.18	E037	6.425533928516595	0.023633775030478563	3.225285860898481	0.19936002251448529	0.6365831616149525	4.2307316370558254	4.236520219449758	0.00395555276368631	chr9	79557184	79557326	143	-	5	14	6	2	4	5	16	5	6	1	9	7	c(""ENSMUST00000121227.8"", ""ENSMUST00000071750.13"")	Col12a1	collagen, type XII, alpha 1 [Source:MGI Symbol;Acc:MGI:88448]	9	protein_coding
ENSMUSG00000032332.18	E038	5.45732889602681	0.04110454399532945	0.9880281653152849	0.6101721901841172	NA	3.714961611830688	4.100939634039804	0.2858542885015525	chr9	79558664	79558793	130	-	1	8	6	1	5	7	10	4	10	1	5	11	c(""ENSMUST00000121227.8"", ""ENSMUST00000071750.13"")	Col12a1	collagen, type XII, alpha 1 [Source:MGI Symbol;Acc:MGI:88448]	9	protein_coding
ENSMUSG00000032332.18	E039	3.8766197205454267	0.2587282416099279	0.15117903662027743	0.9271967257347756	NA	3.152808975678326	3.4580202230639827	0.26704511337760195	chr9	79559217	79559356	140	-	0	2	4	1	6	8	5	0	10	0	3	11	c(""ENSMUST00000121227.8"", ""ENSMUST00000071750.13"")	Col12a1	collagen, type XII, alpha 1 [Source:MGI Symbol;Acc:MGI:88448]	9	protein_coding
ENSMUSG00000032332.18	E040	3.003192982312724	0.20603378300600902	0.07054814155696931	0.9653408082917357	NA	3.040490414468053	2.752314269088018	-0.28767181308160517	chr9	79560596	79560725	130	-	0	3	5	2	3	6	2	2	6	3	0	5	c(""ENSMUST00000121227.8"", ""ENSMUST00000071750.13"")	Col12a1	collagen, type XII, alpha 1 [Source:MGI Symbol;Acc:MGI:88448]	9	protein_coding
ENSMUSG00000032332.18	E041	3.517138953923737	0.04834260596859405	4.387572881531042	0.11149378374907128	NA	3.062252956622416	3.1554157868881276	0.08659620386093314	chr9	79562681	79562823	143	-	1	4	5	1	4	4	4	2	2	5	6	5	c(""ENSMUST00000121227.8"", ""ENSMUST00000071750.13"")	Col12a1	collagen, type XII, alpha 1 [Source:MGI Symbol;Acc:MGI:88448]	9	protein_coding
ENSMUSG00000032332.18	E042	2.3036959349964783	0.09624911210334729	4.374259016145345	0.11223846626381587	NA	2.2389005321377766	2.656374103783193	0.4937694008542858	chr9	79563861	79563887	27	-	4	3	0	0	1	2	3	0	4	2	6	2	c(""ENSMUST00000121227.8"", ""ENSMUST00000071750.13"")	Col12a1	collagen, type XII, alpha 1 [Source:MGI Symbol;Acc:MGI:88448]	9	protein_coding
ENSMUSG00000032332.18	E043	3.6210623980239087	0.09563991265006688	3.9146746365456693	0.14123398184226008	NA	3.2280971764587605	3.0342859185302586	-0.17891142738455468	chr9	79563994	79564126	133	-	4	7	1	0	6	3	3	1	4	5	6	3	c(""ENSMUST00000121227.8"", ""ENSMUST00000071750.13"")	Col12a1	collagen, type XII, alpha 1 [Source:MGI Symbol;Acc:MGI:88448]	9	protein_coding
ENSMUSG00000032332.18	E044	3.734948270869425	0.12103829954793988	0.7273452926797006	0.6951187071553943	NA	3.3688116593056776	3.0327863307428373	-0.3036481616035369	chr9	79564582	79564721	140	-	5	5	1	0	7	5	3	4	4	4	3	4	c(""ENSMUST00000121227.8"", ""ENSMUST00000071750.13"")	Col12a1	collagen, type XII, alpha 1 [Source:MGI Symbol;Acc:MGI:88448]	9	protein_coding
ENSMUSG00000032332.18	E045	3.290506992222262	0.30977755871215235	0.4516193571762699	0.7978699389495384	NA	2.6853456306205032	3.330095977652036	0.6217347380650813	chr9	79568266	79568395	130	-	2	2	1	0	7	3	4	7	2	0	2	12	c(""ENSMUST00000121227.8"", ""ENSMUST00000071750.13"")	Col12a1	collagen, type XII, alpha 1 [Source:MGI Symbol;Acc:MGI:88448]	9	protein_coding
ENSMUSG00000032332.18	E046	3.8998400726598232	0.366756709545699	1.55186630679313	0.46027407422326644	NA	2.8881734282337845	3.624067956636196	0.6559218916362957	chr9	79569742	79569878	137	-	0	10	0	0	5	2	5	7	3	0	5	12	c(""ENSMUST00000121227.8"", ""ENSMUST00000071750.13"")	Col12a1	collagen, type XII, alpha 1 [Source:MGI Symbol;Acc:MGI:88448]	9	protein_coding
ENSMUSG00000032332.18	E047	3.7704976838446442	0.2910640444099786	1.375251216693755	0.5027684220942099	NA	3.151790869542964	3.3194987351802467	0.149817412755203	chr9	79580186	79580315	130	-	1	11	1	0	6	1	5	2	3	0	3	14	c(""ENSMUST00000121227.8"", ""ENSMUST00000071750.13"")	Col12a1	collagen, type XII, alpha 1 [Source:MGI Symbol;Acc:MGI:88448]	9	protein_coding
ENSMUSG00000032332.18	E048	3.504778554908479	0.20593225578285543	1.7254753440474815	0.42200518764513173	NA	3.3031346896797373	2.9471249559828294	-0.32952718414341775	chr9	79580639	79580781	143	-	1	12	1	0	5	3	3	4	1	1	3	9	c(""ENSMUST00000121227.8"", ""ENSMUST00000071750.13"")	Col12a1	collagen, type XII, alpha 1 [Source:MGI Symbol;Acc:MGI:88448]	9	protein_coding
ENSMUSG00000032332.18	E049	3.1662843178599225	0.05634217921887561	3.1167248370431366	0.2104804680509017	NA	2.7263478430741657	3.148134640068008	0.41558086382464454	chr9	79581339	79581468	130	-	2	5	2	0	2	4	4	4	3	1	4	8	c(""ENSMUST00000121227.8"", ""ENSMUST00000071750.13"")	Col12a1	collagen, type XII, alpha 1 [Source:MGI Symbol;Acc:MGI:88448]	9	protein_coding
ENSMUSG00000032332.18	E050	2.8243125363158104	0.05652177940333951	0.2775299225392587	0.8704325897881693	NA	2.8913588372398635	2.7936769321850647	-0.0992827631294173	chr9	79581963	79582102	140	-	2	4	1	0	4	6	5	2	2	1	3	6	c(""ENSMUST00000121227.8"", ""ENSMUST00000071750.13"")	Col12a1	collagen, type XII, alpha 1 [Source:MGI Symbol;Acc:MGI:88448]	9	protein_coding
ENSMUSG00000032332.18	E051	3.910989124642716	0.04611293472126136	0.23457206974632072	0.8893307771631783	NA	3.1555075582409415	3.3901742216798425	0.20730052606379812	chr9	79584440	79584586	147	-	4	7	2	1	3	3	7	6	7	0	2	6	c(""ENSMUST00000121227.8"", ""ENSMUST00000071750.13"")	Col12a1	collagen, type XII, alpha 1 [Source:MGI Symbol;Acc:MGI:88448]	9	protein_coding
ENSMUSG00000032332.18	E052	3.5912536369950407	0.04253514678255249	1.0271426989578174	0.5983548242065713	NA	2.9034455751890675	3.388386603579036	0.44631227763386305	chr9	79585276	79585440	165	-	2	7	1	1	2	4	8	6	9	0	2	3	c(""ENSMUST00000121227.8"", ""ENSMUST00000071750.13"")	Col12a1	collagen, type XII, alpha 1 [Source:MGI Symbol;Acc:MGI:88448]	9	protein_coding
ENSMUSG00000032332.18	E053	3.4523846062188666	0.06292491467796059	4.157364158851891	0.12509496883979615	NA	2.529516952574795	3.650338572947362	1.059806151044856	chr9	79585541	79585660	120	-	0	5	1	0	1	6	13	5	7	0	3	5	c(""ENSMUST00000121227.8"", ""ENSMUST00000071750.13"")	Col12a1	collagen, type XII, alpha 1 [Source:MGI Symbol;Acc:MGI:88448]	9	protein_coding
ENSMUSG00000032332.18	E054	3.5296854323341638	0.0462837861230525	9.596550981775636	0.008243951567187253	NA	2.327756907783808	3.8211875275916327	1.4321094104990606	chr9	79585743	79585892	150	-	1	2	0	1	1	6	14	5	8	1	3	5	c(""ENSMUST00000121227.8"", ""ENSMUST00000071750.13"")	Col12a1	collagen, type XII, alpha 1 [Source:MGI Symbol;Acc:MGI:88448]	9	protein_coding
ENSMUSG00000032332.18	E055	1.4050291016944123	0.11247676996835594	0.05442032758929827	0.9731566977268569	NA	1.9892778371101798	2.020754405237213	0.04532519184311212	chr9	79587575	79587696	122	-	0	4	0	1	1	2	4	0	2	1	1	2	c(""ENSMUST00000121227.8"", ""ENSMUST00000071750.13"")	Col12a1	collagen, type XII, alpha 1 [Source:MGI Symbol;Acc:MGI:88448]	9	protein_coding
ENSMUSG00000032332.18	E056	1.6872131829389518	0.12411783638260171	2.6300577383805717	0.26846657271478835	NA	2.5947033404680013	1.8248113639026684	-1.0163664546796165	chr9	79588671	79588863	193	-	0	2	0	1	7	4	1	0	4	1	1	1	c(""ENSMUST00000121227.8"", ""ENSMUST00000071750.13"")	Col12a1	collagen, type XII, alpha 1 [Source:MGI Symbol;Acc:MGI:88448]	9	protein_coding
ENSMUSG00000032332.18	E057	2.235084369517137	0.16946074603009068	5.602531816302644	0.060733131375480046	NA	3.0224198174532546	2.02630430437722	-1.1547734191862085	chr9	79589304	79589570	267	-	1	5	0	0	7	6	3	0	6	0	1	0	c(""ENSMUST00000121227.8"", ""ENSMUST00000071750.13"")	Col12a1	collagen, type XII, alpha 1 [Source:MGI Symbol;Acc:MGI:88448]	9	protein_coding
ENSMUSG00000032332.18	E058	1.8182534659927088	0.10031572154913908	1.594155333848903	0.450643973522752	NA	2.5463796800266323	1.9223744423523215	-0.811707998292412	chr9	79591476	79591748	273	-	2	5	1	1	0	4	3	0	4	0	2	0	c(""ENSMUST00000121227.8"", ""ENSMUST00000071750.13"")	Col12a1	collagen, type XII, alpha 1 [Source:MGI Symbol;Acc:MGI:88448]	9	protein_coding
ENSMUSG00000032332.18	E059	0	NA	NA	NA	NA	NA	NA	NA	chr9	79599310	79599441	132	-	0	0	0	0	0	0	0	0	0	0	0	0	ENSMUST00000150289.8	Col12a1	collagen, type XII, alpha 1 [Source:MGI Symbol;Acc:MGI:88448]	9	protein_coding
ENSMUSG00000032332.18	E060	1.6292318821768388	0.14009812214258036	1.7482479833963964	0.4172273542631542	NA	2.4618813185198434	1.6978173378270185	-1.0728342756459965	chr9	79599442	79599714	273	-	1	8	1	1	0	1	2	0	4	0	1	0	c(""ENSMUST00000121227.8"", ""ENSMUST00000071750.13"", ""ENSMUST00000150289.8"")	Col12a1	collagen, type XII, alpha 1 [Source:MGI Symbol;Acc:MGI:88448]	9	protein_coding
ENSMUSG00000032332.18	E061	2.118222075806146	0.11078843267410239	4.482757266810296	0.1063118382514949	NA	2.3493038126587606	2.408730852207796	0.07213979765603407	chr9	79600646	79600918	273	-	3	5	0	0	0	3	2	0	3	0	6	3	c(""ENSMUST00000121227.8"", ""ENSMUST00000071750.13"", ""ENSMUST00000150289.8"")	Col12a1	collagen, type XII, alpha 1 [Source:MGI Symbol;Acc:MGI:88448]	9	protein_coding
ENSMUSG00000032332.18	E062	2.3883910048693244	0.07737662943000657	1.0881680288465247	0.5803731533766674	NA	2.343072017288108	2.779592623780303	0.4934187451163329	chr9	79604683	79604955	273	-	3	3	0	2	1	2	7	1	2	0	5	4	c(""ENSMUST00000121227.8"", ""ENSMUST00000071750.13"", ""ENSMUST00000150289.8"")	Col12a1	collagen, type XII, alpha 1 [Source:MGI Symbol;Acc:MGI:88448]	9	protein_coding
ENSMUSG00000032332.18	E063	3.3555844436795015	0.07347690946823257	1.1094647925157801	0.5742259056387706	NA	2.9799578286036166	3.142321278542738	0.1532884362986664	chr9	79606531	79607133	603	-	1	6	0	3	1	7	6	1	2	3	6	6	c(""ENSMUST00000121227.8"", ""ENSMUST00000071750.13"", ""ENSMUST00000150289.8"")	Col12a1	collagen, type XII, alpha 1 [Source:MGI Symbol;Acc:MGI:88448]	9	protein_coding
ENSMUSG00000032332.18	E064	2.096014275356905	0.12297868653415057	2.4142687493536243	0.2990530266449697	NA	2.0974809321131715	2.6663407184259	0.6929818656375151	chr9	79607539	79607829	291	-	0	2	0	1	0	6	2	0	1	3	8	3	c(""ENSMUST00000121227.8"", ""ENSMUST00000071750.13"", ""ENSMUST00000150289.8"")	Col12a1	collagen, type XII, alpha 1 [Source:MGI Symbol;Acc:MGI:88448]	9	protein_coding
ENSMUSG00000032332.18	E065	1.3894658081518902	0.4776599010661148	0.08241990028577106	0.9596276348375243	NA	1.9823629641273754	1.997048376323903	0.021308682577096394	chr9	79609508	79609681	174	-	1	1	0	2	0	4	4	0	0	0	6	0	c(""ENSMUST00000121227.8"", ""ENSMUST00000071750.13"", ""ENSMUST00000150289.8"")	Col12a1	collagen, type XII, alpha 1 [Source:MGI Symbol;Acc:MGI:88448]	9	protein_coding
ENSMUSG00000032332.18	E066	1.833449225459352	0.21164621185495333	0.057916408444526724	0.9714570664217327	NA	2.208655363541922	2.324002018128212	0.14699693292971594	chr9	79610580	79610744	165	-	1	1	0	2	2	4	2	0	2	0	9	0	c(""ENSMUST00000121227.8"", ""ENSMUST00000071750.13"", ""ENSMUST00000150289.8"")	Col12a1	collagen, type XII, alpha 1 [Source:MGI Symbol;Acc:MGI:88448]	9	protein_coding
ENSMUSG00000032332.18	E067	2.7433313404732957	0.202126601372541	1.3223029056780717	0.5162565470557964	NA	3.128965213905559	2.4117716115852943	-0.7520277066515273	chr9	79610913	79611176	264	-	1	2	3	6	7	1	2	0	3	0	7	2	c(""ENSMUST00000121227.8"", ""ENSMUST00000071750.13"", ""ENSMUST00000150289.8"")	Col12a1	collagen, type XII, alpha 1 [Source:MGI Symbol;Acc:MGI:88448]	9	protein_coding
ENSMUSG00000032332.18	E068	1.7781904929180943	0.29950168746317435	1.9425784728898918	0.3785946253424315	NA	2.7021290132937708	1.7152984492707617	-1.3121987912041706	chr9	79612844	79612903	60	-	0	1	3	5	5	1	0	0	2	0	2	3	c(""ENSMUST00000121227.8"", ""ENSMUST00000071750.13"", ""ENSMUST00000150289.8"")	Col12a1	collagen, type XII, alpha 1 [Source:MGI Symbol;Acc:MGI:88448]	9	protein_coding
ENSMUSG00000032332.18	E069	1.7993788033776124	0.3462935741233133	1.0080377784565826	0.6040979718035924	NA	2.61610390893361	1.907663744657242	-0.9119058642924661	chr9	79613510	79613653	144	-	0	0	4	5	3	2	3	0	2	0	1	3	c(""ENSMUST00000121227.8"", ""ENSMUST00000071750.13"", ""ENSMUST00000150289.8"")	Col12a1	collagen, type XII, alpha 1 [Source:MGI Symbol;Acc:MGI:88448]	9	protein_coding
ENSMUSG00000032332.18	E070	1.9230371912341588	0.2944890988886107	0.3413082875634359	0.8431131189672125	NA	2.539928392599478	2.1183608017439184	-0.5240956390655844	chr9	79615098	79615214	117	-	0	1	4	5	2	1	3	0	3	0	2	3	c(""ENSMUST00000121227.8"", ""ENSMUST00000071750.13"", ""ENSMUST00000150289.8"")	Col12a1	collagen, type XII, alpha 1 [Source:MGI Symbol;Acc:MGI:88448]	9	protein_coding
ENSMUSG00000032332.18	E071	0	NA	NA	NA	NA	NA	NA	NA	chr9	79619816	79622186	2371	-	0	0	0	0	0	0	0	0	0	0	0	0	ENSMUST00000122827.2	Col12a1	collagen, type XII, alpha 1 [Source:MGI Symbol;Acc:MGI:88448]	9	protein_coding
ENSMUSG00000032332.18	E072	0.5593533550141704	0.27894474361050264	0.6283052128216582	0.7304075547784877	NA	1.2270276197482417	1.2738283142019498	0.10803107845550775	chr9	79622187	79622434	248	-	0	3	0	0	0	0	2	0	1	0	1	0	c(""ENSMUST00000122827.2"", ""ENSMUST00000141667.2"")	Col12a1	collagen, type XII, alpha 1 [Source:MGI Symbol;Acc:MGI:88448]	9	protein_coding
ENSMUSG00000032332.18	E073	0.4308149699841905	0.643639250465234	1.5441496985008598	0.46205338194006473	NA	1.2291960377278315	0.9154939157676552	-0.8503284008210692	chr9	79622435	79622645	211	-	0	0	2	1	0	0	0	0	0	0	2	0	ENSMUST00000122827.2	Col12a1	collagen, type XII, alpha 1 [Source:MGI Symbol;Acc:MGI:88448]	9	protein_coding
ENSMUSG00000032332.18	E074	3.5353708038761997	0.04238826657797352	1.379899478200656	0.5016012793640815	NA	2.9776308347609444	3.4283250488533383	0.40729047512756966	chr9	79622646	79622753	108	-	1	4	3	1	5	4	13	3	6	0	3	4	c(""ENSMUST00000071750.13"", ""ENSMUST00000150289.8"", ""ENSMUST00000121227.8"", ""ENSMUST00000122827.2"", ""ENSMUST00000141667.2"")	Col12a1	collagen, type XII, alpha 1 [Source:MGI Symbol;Acc:MGI:88448]	9	protein_coding
ENSMUSG00000032332.18	E075	2.4143445754028114	0.06657883236338817	2.31061954437655	0.3149599559554864	NA	2.2155531642657564	2.943008589977538	0.8200457746258527	chr9	79625701	79625776	76	-	0	2	1	1	5	1	4	3	4	0	6	4	c(""ENSMUST00000071750.13"", ""ENSMUST00000150289.8"", ""ENSMUST00000121227.8"", ""ENSMUST00000122827.2"", ""ENSMUST00000141667.2"")	Col12a1	collagen, type XII, alpha 1 [Source:MGI Symbol;Acc:MGI:88448]	9	protein_coding
ENSMUSG00000032332.18	E076	2.1890158586676667	0.07312039439244719	0.9899725239566806	0.6095792816521604	NA	2.2174381371951313	2.721906011191379	0.591975448560438	chr9	79625777	79625800	24	-	1	2	1	0	5	1	4	2	4	0	4	4	c(""ENSMUST00000121227.8"", ""ENSMUST00000071750.13"", ""ENSMUST00000150289.8"", ""ENSMUST00000122827.2"")	Col12a1	collagen, type XII, alpha 1 [Source:MGI Symbol;Acc:MGI:88448]	9	protein_coding
ENSMUSG00000032332.18	E077	2.090817568610833	0.0714218659263898	2.4228126844707276	0.2977782067502292	NA	1.9847486047492708	2.7921274414644017	0.9856352938329546	chr9	79625801	79626002	202	-	1	2	0	0	4	1	5	2	4	0	4	4	c(""ENSMUST00000121227.8"", ""ENSMUST00000150289.8"", ""ENSMUST00000122827.2"")	Col12a1	collagen, type XII, alpha 1 [Source:MGI Symbol;Acc:MGI:88448]	9	protein_coding
ENSMUSG00000032332.18	E078	0.2528772872747689	0.5313302531913308	0.5825564617587418	0.747307725004469	NA	0.7118208310352685	0.9006850990899267	0.6790819053736328	chr9	79626003	79626113	111	-	1	0	0	0	0	0	1	0	0	0	1	0	ENSMUST00000122827.2	Col12a1	collagen, type XII, alpha 1 [Source:MGI Symbol;Acc:MGI:88448]	9	protein_coding
ENSMUSG00000032333.7	E001	0.8985566672092897	0.6762735088308343	0.7164806090240177	0.6989051047751882	NA	1.4581362701357676	1.775419911439073	0.5682871527087132	chr9	58160447	58160466	20	+	0	0	0	0	0	5	2	0	0	1	4	0	ENSMUST00000034883.7	Stoml1	stomatin-like 1 [Source:MGI Symbol;Acc:MGI:1916356]	9	protein_coding
ENSMUSG00000032333.7	E002	1.4157728052103316	0.6624662617975257	0.9040269941566521	0.6363455808609776	NA	1.826665434316169	2.2220021442232536	0.5656351880773043	chr9	58160467	58160470	4	+	0	0	0	0	1	7	3	0	0	1	7	0	c(""ENSMUST00000215488.2"", ""ENSMUST00000034883.7"")	Stoml1	stomatin-like 1 [Source:MGI Symbol;Acc:MGI:1916356]	9	protein_coding
ENSMUSG00000032333.7	E003	1.6730708415055715	0.5102346283830722	0.6685532369104124	0.7158557359290175	NA	1.955946634517133	2.4233089298573987	0.6186569071018954	chr9	58160471	58160474	4	+	0	1	0	0	1	7	3	1	0	1	8	0	c(""ENSMUST00000215488.2"", ""ENSMUST00000217165.2"", ""ENSMUST00000034883.7"")	Stoml1	stomatin-like 1 [Source:MGI Symbol;Acc:MGI:1916356]	9	protein_coding
ENSMUSG00000032333.7	E004	44.655297348402215	0.03665789484279826	10.243984199980872	0.005964129909794891	0.13580259423444252	9.845514494470606	12.247925225802192	0.6412202820315649	chr9	58160475	58160560	86	+	14	37	16	30	73	55	74	62	36	59	69	36	c(""ENSMUST00000215488.2"", ""ENSMUST00000217165.2"", ""ENSMUST00000034883.7"", ""ENSMUST00000216877.2"")	Stoml1	stomatin-like 1 [Source:MGI Symbol;Acc:MGI:1916356]	9	protein_coding
ENSMUSG00000032333.7	E005	59.400385391227076	0.01133068787144009	9.352128401402524	0.009315606186150849	0.16869260907884825	12.003589184122191	13.531219073542104	0.3538899554882917	chr9	58160561	58160682	122	+	20	52	40	53	88	78	97	73	47	61	77	60	c(""ENSMUST00000216877.2"", ""ENSMUST00000034883.7"")	Stoml1	stomatin-like 1 [Source:MGI Symbol;Acc:MGI:1916356]	9	protein_coding
ENSMUSG00000032333.7	E006	27.747283233989165	0.012543797896987742	0.16227820904796886	0.92206541905198	0.9850986571660963	8.56574350279351	8.844605738645413	0.0934666900978387	chr9	58161904	58162123	220	+	24	26	39	25	26	23	42	28	36	14	32	23	ENSMUST00000215079.2	Stoml1	stomatin-like 1 [Source:MGI Symbol;Acc:MGI:1916356]	9	protein_coding
ENSMUSG00000032333.7	E007	22.81670394813736	0.05339547309531436	0.04885156785019262	0.9758701114802049	0.9956118531527939	7.935314333616802	7.927796490003658	-0.0027601475524390295	chr9	58162124	58162216	93	+	15	15	41	22	29	18	37	15	32	13	28	16	c(""ENSMUST00000215079.2"", ""ENSMUST00000216187.2"")	Stoml1	stomatin-like 1 [Source:MGI Symbol;Acc:MGI:1916356]	9	protein_coding
ENSMUSG00000032333.7	E008	93.3383784392734	0.007268035317230812	3.9505283030762257	0.1387246630695766	0.556609328989206	15.317969103077914	16.426554286658202	0.20902262849466524	chr9	58162217	58162323	107	+	51	82	92	81	112	123	160	94	86	81	118	83	c(""ENSMUST00000215079.2"", ""ENSMUST00000217165.2"", ""ENSMUST00000034883.7"", ""ENSMUST00000216187.2"", ""ENSMUST00000215488.2"", ""ENSMUST00000216877.2"")	Stoml1	stomatin-like 1 [Source:MGI Symbol;Acc:MGI:1916356]	9	protein_coding
ENSMUSG00000032333.7	E009	27.9968786263997	0.04498826143779602	0.5182201428435746	0.7717380720616124	0.9491240375303721	8.547753250976385	8.988888166972515	0.146832743171748	chr9	58162817	58162994	178	+	19	31	28	9	36	42	33	22	39	30	23	31	c(""ENSMUST00000215488.2"", ""ENSMUST00000216187.2"", ""ENSMUST00000216877.2"")	Stoml1	stomatin-like 1 [Source:MGI Symbol;Acc:MGI:1916356]	9	protein_coding
ENSMUSG00000032333.7	E010	22.23675614055575	0.017420710681351405	2.032190225726765	0.36200577550013185	0.7778161700686467	7.77524717501484	7.8102805986314365	0.013087342668815616	chr9	58162995	58163096	102	+	17	30	22	11	27	28	28	14	23	28	19	23	c(""ENSMUST00000216877.2"", ""ENSMUST00000216187.2"")	Stoml1	stomatin-like 1 [Source:MGI Symbol;Acc:MGI:1916356]	9	protein_coding
ENSMUSG00000032333.7	E011	28.567866300661407	0.02248932152227526	4.66786094861078	0.09691407921481464	0.48424177014502684	9.092067556697856	8.427650607491842	-0.22142036420226763	chr9	58163407	58163922	516	+	28	52	39	13	26	24	29	22	39	23	22	22	ENSMUST00000217026.2	Stoml1	stomatin-like 1 [Source:MGI Symbol;Acc:MGI:1916356]	9	protein_coding
ENSMUSG00000032333.7	E012	102.8587232260777	0.005116891891209231	0.6973724683182638	0.7056144932648731	0.9303398336148668	16.31103287697225	16.8659705826975	0.10041004031551282	chr9	58163923	58164020	98	+	71	102	110	93	106	130	160	110	86	80	124	96	c(""ENSMUST00000215079.2"", ""ENSMUST00000217165.2"", ""ENSMUST00000034883.7"", ""ENSMUST00000216187.2"", ""ENSMUST00000216877.2"", ""ENSMUST00000217026.2"")	Stoml1	stomatin-like 1 [Source:MGI Symbol;Acc:MGI:1916356]	9	protein_coding
ENSMUSG00000032333.7	E013	73.2328535941478	0.003207973233468761	2.532224577311098	0.2819255390998226	0.7180323542549522	13.928550709330096	14.082060180731972	0.03253375452645013	chr9	58164021	58164072	52	+	65	71	95	66	65	78	115	70	61	70	66	69	c(""ENSMUST00000215079.2"", ""ENSMUST00000217165.2"", ""ENSMUST00000034883.7"", ""ENSMUST00000216877.2"", ""ENSMUST00000217026.2"")	Stoml1	stomatin-like 1 [Source:MGI Symbol;Acc:MGI:1916356]	9	protein_coding
ENSMUSG00000032333.7	E014	75.48416812506849	0.0060896565047713165	0.2845994693062437	0.8673612392995874	0.9735304833221224	14.186442809015446	14.302455137178484	0.024197062520400436	chr9	58164304	58164353	50	+	67	67	94	74	67	87	123	85	54	65	72	68	c(""ENSMUST00000215079.2"", ""ENSMUST00000217165.2"", ""ENSMUST00000034883.7"", ""ENSMUST00000216877.2"", ""ENSMUST00000217026.2"")	Stoml1	stomatin-like 1 [Source:MGI Symbol;Acc:MGI:1916356]	9	protein_coding
ENSMUSG00000032333.7	E015	110.30140978209194	0.0030454141827444456	0.16227618227773632	0.9220663534598255	0.9850986571660963	16.962903225954875	17.194574767825287	0.04080565114016643	chr9	58164354	58164496	143	+	103	94	125	116	104	119	168	126	101	96	99	92	c(""ENSMUST00000215079.2"", ""ENSMUST00000217026.2"", ""ENSMUST00000216877.2"", ""ENSMUST00000034883.7"")	Stoml1	stomatin-like 1 [Source:MGI Symbol;Acc:MGI:1916356]	9	protein_coding
ENSMUSG00000032333.7	E016	60.07908765341285	0.007127947992064816	0.9792682915453668	0.6128505671453064	0.898698049036398	12.58464970974994	12.817146580136779	0.05406744567684996	chr9	58164497	58164503	7	+	64	46	49	67	65	66	78	66	67	55	56	48	c(""ENSMUST00000215079.2"", ""ENSMUST00000216877.2"", ""ENSMUST00000034883.7"")	Stoml1	stomatin-like 1 [Source:MGI Symbol;Acc:MGI:1916356]	9	protein_coding
ENSMUSG00000032333.7	E017	59.81826153030292	0.00678933359400694	1.4681625926601782	0.4799461848170226	0.843338098486562	12.526156724679666	12.834145992734477	0.07173659797467025	chr9	58164504	58164507	4	+	61	46	48	67	65	67	78	64	70	55	55	49	c(""ENSMUST00000216877.2"", ""ENSMUST00000034883.7"")	Stoml1	stomatin-like 1 [Source:MGI Symbol;Acc:MGI:1916356]	9	protein_coding
ENSMUSG00000032333.7	E018	132.78264002654566	0.004893789099468266	0.8081174699033227	0.6676049083753341	0.9181731274313905	18.72453876860692	18.64145664949646	-0.013483276853275328	chr9	58167510	58167705	196	+	120	104	125	152	162	152	183	152	101	135	117	117	c(""ENSMUST00000216877.2"", ""ENSMUST00000034883.7"", ""ENSMUST00000216864.2"")	Stoml1	stomatin-like 1 [Source:MGI Symbol;Acc:MGI:1916356]	9	protein_coding
ENSMUSG00000032333.7	E019	87.15613988279124	0.01179274262021619	0.7254208927056425	0.6957878722500979	0.9274830340827404	15.24005009580398	15.310008534469077	0.013665329309823449	chr9	58168081	58168091	11	+	81	65	69	102	104	110	113	115	56	86	76	87	c(""ENSMUST00000216877.2"", ""ENSMUST00000034883.7"")	Stoml1	stomatin-like 1 [Source:MGI Symbol;Acc:MGI:1916356]	9	protein_coding
ENSMUSG00000032333.7	E020	128.09301993961938	0.003849298776806208	3.886608368553624	0.14322990903659685	0.5634315911391982	18.836670986040943	17.90222869786784	-0.15402330279052467	chr9	58168092	58168296	205	+	124	121	109	133	170	170	171	146	90	109	108	117	c(""ENSMUST00000216877.2"", ""ENSMUST00000034883.7"", ""ENSMUST00000216864.2"")	Stoml1	stomatin-like 1 [Source:MGI Symbol;Acc:MGI:1916356]	9	protein_coding
ENSMUSG00000032333.7	E021	150.41707350375148	0.005490022366495715	11.671349724050941	0.0029214510183789223	0.09342192982888005	20.705739387613292	18.78448147773453	-0.29689682279033214	chr9	58168929	58169168	240	+	142	181	148	146	205	185	156	107	132	137	131	150	c(""ENSMUST00000216877.2"", ""ENSMUST00000034883.7"", ""ENSMUST00000216864.2"")	Stoml1	stomatin-like 1 [Source:MGI Symbol;Acc:MGI:1916356]	9	protein_coding
ENSMUSG00000032333.7	E022	191.6607430066077	0.002543926429421172	7.921791469484134	0.01904604644312226	0.23725111943750457	22.628682007166717	21.665613122441997	-0.13441521467014717	chr9	58169169	58169803	635	+	178	203	194	165	240	239	213	158	175	190	182	184	c(""ENSMUST00000216877.2"", ""ENSMUST00000034883.7"")	Stoml1	stomatin-like 1 [Source:MGI Symbol;Acc:MGI:1916356]	9	protein_coding
ENSMUSG00000032334.11	E001	457.0630748388163	0.0021659559215909683	3.1122212558031492	0.21095496002234088	0.6506094924099572	32.83909137591297	32.781461825238	-0.00584620927317836	chr9	58195021	58196200	1180	-	477	458	478	343	612	455	517	375	449	428	468	456	ENSMUST00000061799.10	Loxl1	lysyl oxidase-like 1 [Source:MGI Symbol;Acc:MGI:106096]	9	protein_coding
ENSMUSG00000032334.11	E002	393.58257589524413	0.0014502404975282237	5.315642743842858	0.07010077902704213	0.4222506220606773	30.964060516146816	30.370342590910653	-0.06338474035999297	chr9	58198038	58198153	116	-	453	375	417	304	505	415	427	349	353	350	392	396	ENSMUST00000061799.10	Loxl1	lysyl oxidase-like 1 [Source:MGI Symbol;Acc:MGI:106096]	9	protein_coding
ENSMUSG00000032334.11	E003	353.4210353714593	0.002044660472349128	3.908682909239076	0.14165773403002202	0.5613353946612438	29.800237435467523	28.73852908470893	-0.11754292858671711	chr9	58199852	58199947	96	-	405	336	364	286	465	409	391	315	314	292	311	381	ENSMUST00000061799.10	Loxl1	lysyl oxidase-like 1 [Source:MGI Symbol;Acc:MGI:106096]	9	protein_coding
ENSMUSG00000032334.11	E004	437.5700046385663	0.0012251270053567785	0.3476330579826197	0.8404510819215827	0.9673199048217537	32.257735639992475	32.08095040952648	-0.018199781009387905	chr9	58200856	58201012	157	-	496	396	451	335	501	535	537	401	437	383	388	430	ENSMUST00000061799.10	Loxl1	lysyl oxidase-like 1 [Source:MGI Symbol;Acc:MGI:106096]	9	protein_coding
ENSMUSG00000032334.11	E005	427.74771853504194	8.766424515464298e-4	0.20474422477951748	0.9026935856968096	0.9811808967970799	31.790351626953154	31.873654927757315	0.00864419970168484	chr9	58201642	58201779	138	-	463	399	450	324	480	513	528	390	451	406	379	384	ENSMUST00000061799.10	Loxl1	lysyl oxidase-like 1 [Source:MGI Symbol;Acc:MGI:106096]	9	protein_coding
ENSMUSG00000032334.11	E006	374.9854994403773	9.964575436733258e-4	4.348024390522312	0.1137204317886298	0.5158246115678403	29.624580389541762	30.499906450109933	0.09490202513596024	chr9	58204904	58205012	109	-	381	353	370	291	415	431	473	357	433	362	326	344	ENSMUST00000061799.10	Loxl1	lysyl oxidase-like 1 [Source:MGI Symbol;Acc:MGI:106096]	9	protein_coding
ENSMUSG00000032334.11	E007	1258.0713260531975	0.002048761812227831	2.2937198535038306	0.31763259469191135	0.7461244933025729	49.25098781457886	49.901652159842364	0.050662524537118614	chr9	58218969	58220469	1501	-	1188	1288	1353	907	1478	1440	1680	1214	1295	1179	1122	1145	ENSMUST00000061799.10	Loxl1	lysyl oxidase-like 1 [Source:MGI Symbol;Acc:MGI:106096]	9	protein_coding
ENSMUSG00000032336.18	E001	7.351784876034011	0.08814523004647433	0.5525609721807427	0.7586001241350134	0.9459473179194837	4.2049725067297175	4.722188787211721	0.33569792922547714	chr9	58489523	58489574	52	+	6	10	4	5	4	8	6	19	4	6	9	7	ENSMUST00000177292.8	Nptn	neuroplastin [Source:MGI Symbol;Acc:MGI:108077]	9	protein_coding
ENSMUSG00000032336.18	E002	84.45950955952227	0.01198594426319044	5.870462464742104	0.05311843518449591	0.3763069926167855	14.699801987449106	15.50745645660534	0.15947339877060163	chr9	58489575	58489656	82	+	38	60	78	90	100	110	145	120	71	87	87	68	c(""ENSMUST00000085651.12"", ""ENSMUST00000177292.8"")	Nptn	neuroplastin [Source:MGI Symbol;Acc:MGI:108077]	9	protein_coding
ENSMUSG00000032336.18	E003	103.58992651187373	0.006661907737633375	6.726885194846659	0.034615885027862454	0.31227418872436236	16.302813409797707	17.01428670706956	0.12824093804311243	chr9	58489657	58489688	32	+	63	72	93	102	131	126	170	145	96	96	112	81	c(""ENSMUST00000085651.12"", ""ENSMUST00000177380.8"", ""ENSMUST00000177292.8"")	Nptn	neuroplastin [Source:MGI Symbol;Acc:MGI:108077]	9	protein_coding
ENSMUSG00000032336.18	E004	57.48783581100609	0.008567807820534455	1.5870195719562616	0.452254689281821	0.8291506078417599	12.568778697911029	12.475884168633527	-0.021896245722342833	chr9	58489689	58489689	1	+	49	50	49	47	89	58	96	72	53	45	61	43	c(""ENSMUST00000085651.12"", ""ENSMUST00000176557.8"", ""ENSMUST00000177292.8"", ""ENSMUST00000177380.8"")	Nptn	neuroplastin [Source:MGI Symbol;Acc:MGI:108077]	9	protein_coding
ENSMUSG00000032336.18	E005	158.5684739469631	0.010940538500950522	7.60205224455791	0.022347828482133326	0.2564169642412054	19.77866195128739	21.019523021487004	0.18618361020706775	chr9	58489690	58489718	29	+	87	110	140	122	232	199	275	193	177	143	186	121	c(""ENSMUST00000177292.8"", ""ENSMUST00000085651.12"", ""ENSMUST00000175945.7"", ""ENSMUST00000114121.11"", ""ENSMUST00000176557.8"", ""ENSMUST00000177380.8"")	Nptn	neuroplastin [Source:MGI Symbol;Acc:MGI:108077]	9	protein_coding
ENSMUSG00000032336.18	E006	272.22275480256457	0.01568399522406344	8.026450036853987	0.018075008902126138	0.2315311258579837	25.42632120769865	26.940203287713118	0.18336873413278099	chr9	58489719	58489723	5	+	149	180	212	211	419	372	461	329	295	237	351	201	c(""ENSMUST00000177292.8"", ""ENSMUST00000177064.8"", ""ENSMUST00000085651.12"", ""ENSMUST00000175945.7"", ""ENSMUST00000114121.11"", ""ENSMUST00000176557.8"", ""ENSMUST00000177380.8"")	Nptn	neuroplastin [Source:MGI Symbol;Acc:MGI:108077]	9	protein_coding
ENSMUSG00000032336.18	E007	314.3088182943271	0.01757571562623865	6.2829327499501915	0.04321937560207156	0.3435247743380544	27.189177710711718	28.68003076932942	0.17130996826602995	chr9	58489724	58489726	3	+	178	216	246	232	491	426	531	363	350	277	404	228	c(""ENSMUST00000177292.8"", ""ENSMUST00000177064.8"", ""ENSMUST00000176896.8"", ""ENSMUST00000085651.12"", ""ENSMUST00000175945.7"", ""ENSMUST00000114121.11"", ""ENSMUST00000176557.8"", ""ENSMUST00000177380.8"")	Nptn	neuroplastin [Source:MGI Symbol;Acc:MGI:108077]	9	protein_coding
ENSMUSG00000032336.18	E008	523.2116598349012	0.006165566238988149	9.946036021432406	0.006922225128232265	0.1464688977665758	34.3759770376696	35.51807420133612	0.11066549778940349	chr9	58489727	58489809	83	+	304	393	424	466	755	674	849	575	553	472	615	446	c(""ENSMUST00000177064.8"", ""ENSMUST00000177292.8"", ""ENSMUST00000176896.8"", ""ENSMUST00000085651.12"", ""ENSMUST00000176126.2"", ""ENSMUST00000175945.7"", ""ENSMUST00000114121.11"", ""ENSMUST00000176557.8"", ""ENSMUST00000177380.8"")	Nptn	neuroplastin [Source:MGI Symbol;Acc:MGI:108077]	9	protein_coding
ENSMUSG00000032336.18	E009	91.96732839963143	0.009962152007953133	1.8059415149251663	0.4053636321845188	0.8035985948170722	15.670070959591243	15.822864162461627	0.02901184876079821	chr9	58525946	58526293	348	+	59	81	78	93	111	118	181	87	80	101	70	88	ENSMUST00000177292.8	Nptn	neuroplastin [Source:MGI Symbol;Acc:MGI:108077]	9	protein_coding
ENSMUSG00000032336.18	E010	905.8883905226247	0.0011734802467277556	16.309529230276098	2.8736291893505727e-4	0.02566298699022283	43.49609432487577	44.117798336241606	0.05190452673755708	chr9	58530970	58531138	169	+	587	756	754	872	1212	1092	1436	976	899	830	941	877	c(""ENSMUST00000177292.8"", ""ENSMUST00000176896.8"", ""ENSMUST00000085651.12"", ""ENSMUST00000176126.2"", ""ENSMUST00000114121.11"", ""ENSMUST00000176557.8"", ""ENSMUST00000177380.8"")	Nptn	neuroplastin [Source:MGI Symbol;Acc:MGI:108077]	9	protein_coding
ENSMUSG00000032336.18	E011	770.4047691985958	7.650095248527766e-4	11.436212231965726	0.003285928179945348	0.09933348346264177	40.65349248900836	41.44368342786683	0.06867458104959923	chr9	58535117	58535211	95	+	505	664	637	786	938	907	1236	814	734	732	774	802	c(""ENSMUST00000177292.8"", ""ENSMUST00000176896.8"", ""ENSMUST00000085651.12"", ""ENSMUST00000176126.2"", ""ENSMUST00000175945.7"", ""ENSMUST00000114121.11"", ""ENSMUST00000176557.8"", ""ENSMUST00000177380.8"")	Nptn	neuroplastin [Source:MGI Symbol;Acc:MGI:108077]	9	protein_coding
ENSMUSG00000032336.18	E012	0.16111512568979158	1.3612481880777247	0.4928734671161692	0.7815808078096227	NA	0.018262975741478726	0.9348870319399651	11.355781967133765	chr9	58536388	58536388	1	+	0	0	0	0	0	0	0	0	0	0	0	2	ENSMUST00000176916.8	Nptn	neuroplastin [Source:MGI Symbol;Acc:MGI:108077]	9	protein_coding
ENSMUSG00000032336.18	E013	0.16111512568979158	1.3612481880777247	0.4928734671161692	0.7815808078096227	NA	0.018262975741478726	0.9348870319399651	11.355781967134552	chr9	58536389	58536538	150	+	0	0	0	0	0	0	0	0	0	0	0	2	c(""ENSMUST00000176916.8"", ""ENSMUST00000176250.2"")	Nptn	neuroplastin [Source:MGI Symbol;Acc:MGI:108077]	9	protein_coding
ENSMUSG00000032336.18	E014	562.0050217727502	0.001484437345090917	0.4502850704956245	0.7984024101633149	0.9568083959897102	35.78635649975685	36.17851315047828	0.03721923633163726	chr9	58547952	58547963	12	+	394	515	492	599	635	615	869	558	529	545	536	623	c(""ENSMUST00000177064.8"", ""ENSMUST00000177292.8"", ""ENSMUST00000176896.8"", ""ENSMUST00000085651.12"", ""ENSMUST00000175945.7"", ""ENSMUST00000114121.11"", ""ENSMUST00000176557.8"", ""ENSMUST00000176250.2"", ""ENSMUST00000177380.8"", ""ENSMUST00000176916.8"")	Nptn	neuroplastin [Source:MGI Symbol;Acc:MGI:108077]	9	protein_coding
ENSMUSG00000032336.18	E015	786.577818685952	9.829790704590853e-4	0.3404289937488443	0.8434838725368251	0.9680200710099461	41.468902509896395	41.233296630267844	-0.020380829486926544	chr9	58547964	58548085	122	+	529	723	756	841	949	850	1136	743	747	738	770	881	c(""ENSMUST00000177064.8"", ""ENSMUST00000177292.8"", ""ENSMUST00000176896.8"", ""ENSMUST00000085651.12"", ""ENSMUST00000175945.7"", ""ENSMUST00000114121.11"", ""ENSMUST00000176557.8"", ""ENSMUST00000176250.2"", ""ENSMUST00000176916.8"")	Nptn	neuroplastin [Source:MGI Symbol;Acc:MGI:108077]	9	protein_coding
ENSMUSG00000032336.18	E016	823.6353262699023	0.002171822998167119	3.9571554182315367	0.1382657516456588	0.5559099730711556	42.52277378109679	41.714004052695174	-0.06916249648683603	chr9	58550812	58550951	140	+	571	807	819	908	965	863	1145	725	749	732	830	977	c(""ENSMUST00000177064.8"", ""ENSMUST00000177292.8"", ""ENSMUST00000176896.8"", ""ENSMUST00000085651.12"", ""ENSMUST00000176126.2"", ""ENSMUST00000175945.7"", ""ENSMUST00000114121.11"", ""ENSMUST00000176557.8"", ""ENSMUST00000176250.2"", ""ENSMUST00000176916.8"")	Nptn	neuroplastin [Source:MGI Symbol;Acc:MGI:108077]	9	protein_coding
ENSMUSG00000032336.18	E017	601.2098430738857	0.0020597564052021763	6.466007724445376	0.0394388518009804	0.3306122656076883	37.553429811087696	36.4803668276176	-0.09986417787464674	chr9	58550952	58550967	16	+	435	574	626	654	711	638	853	503	531	538	599	705	c(""ENSMUST00000177064.8"", ""ENSMUST00000177292.8"", ""ENSMUST00000176896.8"", ""ENSMUST00000085651.12"", ""ENSMUST00000175945.7"", ""ENSMUST00000114121.11"", ""ENSMUST00000176557.8"", ""ENSMUST00000176250.2"", ""ENSMUST00000176916.8"")	Nptn	neuroplastin [Source:MGI Symbol;Acc:MGI:108077]	9	protein_coding
ENSMUSG00000032336.18	E018	749.521027727258	7.966632284014496e-4	3.792444428221529	0.15013472608378883	0.572984777010407	40.63886953088813	40.407965469762686	-0.020232799267542845	chr9	58550968	58551085	118	+	514	689	736	793	868	818	1005	722	674	679	807	876	c(""ENSMUST00000177292.8"", ""ENSMUST00000177064.8"", ""ENSMUST00000085651.12"", ""ENSMUST00000175945.7"", ""ENSMUST00000114121.11"", ""ENSMUST00000176557.8"", ""ENSMUST00000176250.2"", ""ENSMUST00000176916.8"")	Nptn	neuroplastin [Source:MGI Symbol;Acc:MGI:108077]	9	protein_coding
ENSMUSG00000032336.18	E019	36.16832173484091	0.012754586178726383	7.212996866053572	0.027146736754597955	0.2802563802307264	9.778798658449944	10.040927020574799	0.07742594491282873	chr9	58551086	58551089	4	+	23	23	48	30	44	37	34	22	31	37	59	51	ENSMUST00000175945.7	Nptn	neuroplastin [Source:MGI Symbol;Acc:MGI:108077]	9	protein_coding
ENSMUSG00000032336.18	E020	135.50912599945693	0.007702137923726741	0.7963196320853285	0.6715546938718002	0.919543932411793	19.16826560086419	18.595803752763203	-0.09202549519644698	chr9	58557482	58557779	298	+	123	122	109	138	161	163	178	104	150	111	127	169	ENSMUST00000177021.2	Nptn	neuroplastin [Source:MGI Symbol;Acc:MGI:108077]	9	protein_coding
ENSMUSG00000032336.18	E021	291.63583270327405	0.00247968011031126	5.067379921587133	0.07936562326883721	0.4453987952265767	27.118338704421575	26.737594275932963	-0.0450594930095356	chr9	58557780	58557791	12	+	252	270	282	285	325	305	360	297	266	247	290	367	c(""ENSMUST00000177292.8"", ""ENSMUST00000177064.8"", ""ENSMUST00000176896.8"", ""ENSMUST00000085651.12"", ""ENSMUST00000176250.2"", ""ENSMUST00000177021.2"", ""ENSMUST00000176916.8"")	Nptn	neuroplastin [Source:MGI Symbol;Acc:MGI:108077]	9	protein_coding
ENSMUSG00000032336.18	E022	554.1877893500433	0.001656930136206522	1.6958446796768953	0.42830387806948556	0.8158794535058623	35.84287037016074	35.685002045500156	-0.015047264361339074	chr9	58557792	58557801	10	+	407	513	511	570	640	620	754	554	484	473	563	706	c(""ENSMUST00000177292.8"", ""ENSMUST00000177064.8"", ""ENSMUST00000176896.8"", ""ENSMUST00000085651.12"", ""ENSMUST00000176557.8"", ""ENSMUST00000176250.2"", ""ENSMUST00000177021.2"", ""ENSMUST00000176916.8"")	Nptn	neuroplastin [Source:MGI Symbol;Acc:MGI:108077]	9	protein_coding
ENSMUSG00000032336.18	E023	3.4643960736996795	0.053927105777420374	1.4642553349203808	0.48088473803349674	NA	3.1393320761602865	3.091134694004907	-0.044705953209063454	chr9	58558342	58558348	7	+	1	4	2	3	5	6	3	3	8	2	2	4	ENSMUST00000114121.11	Nptn	neuroplastin [Source:MGI Symbol;Acc:MGI:108077]	9	protein_coding
ENSMUSG00000032336.18	E024	4.332115091230289	0.03390305797989588	0.981503700051519	0.6121659641230337	NA	3.288498048428977	3.6630400461248342	0.31177762343075943	chr9	58558538	58558540	3	+	2	3	2	4	9	3	5	5	5	3	7	6	ENSMUST00000114121.11	Nptn	neuroplastin [Source:MGI Symbol;Acc:MGI:108077]	9	protein_coding
ENSMUSG00000032336.18	E025	743.9248200524592	0.0010846207571084726	2.656115002494346	0.2649915073495046	0.7037340086615568	40.44151602617953	40.36453223520901	-0.0067585449569218525	chr9	58558541	58558601	61	+	537	684	690	763	862	828	991	716	688	651	773	930	c(""ENSMUST00000177064.8"", ""ENSMUST00000177292.8"", ""ENSMUST00000176896.8"", ""ENSMUST00000085651.12"", ""ENSMUST00000114121.11"", ""ENSMUST00000176557.8"", ""ENSMUST00000176250.2"", ""ENSMUST00000177021.2"", ""ENSMUST00000176916.8"")	Nptn	neuroplastin [Source:MGI Symbol;Acc:MGI:108077]	9	protein_coding
ENSMUSG00000032336.18	E026	586.9925823180969	0.0010476354864256522	0.7796071154446054	0.6771898901572435	0.921465408059132	36.69237380874726	36.587148202319256	-0.009861644155577665	chr9	58558602	58558615	14	+	393	549	539	620	713	640	770	581	545	523	607	718	c(""ENSMUST00000176896.8"", ""ENSMUST00000085651.12"", ""ENSMUST00000176557.8"", ""ENSMUST00000176250.2"", ""ENSMUST00000177021.2"", ""ENSMUST00000176916.8"")	Nptn	neuroplastin [Source:MGI Symbol;Acc:MGI:108077]	9	protein_coding
ENSMUSG00000032336.18	E027	19.681010939724544	0.01384105592182987	3.0162029437466344	0.2213297801430307	0.6617877749578701	6.9168730157035725	7.720834904764075	0.31976709115236535	chr9	58558616	58559141	526	+	11	17	11	19	22	22	22	21	11	25	38	21	ENSMUST00000176250.2	Nptn	neuroplastin [Source:MGI Symbol;Acc:MGI:108077]	9	protein_coding
ENSMUSG00000032336.18	E028	819.6580792501976	4.1911180153828047e-4	4.934529548310024	0.0848165343918188	0.4580367554874647	42.11908629110674	41.89350863552043	-0.019321998224487658	chr9	58559142	58559245	104	+	593	754	759	831	968	926	1113	792	720	767	844	977	c(""ENSMUST00000176896.8"", ""ENSMUST00000085651.12"", ""ENSMUST00000176557.8"", ""ENSMUST00000176250.2"", ""ENSMUST00000177021.2"", ""ENSMUST00000176916.8"")	Nptn	neuroplastin [Source:MGI Symbol;Acc:MGI:108077]	9	protein_coding
ENSMUSG00000032336.18	E029	656.6095513774766	9.433051650565587e-4	3.8909432836055657	0.14291980048727007	0.5630106462730893	38.511774624319216	38.22201539772327	-0.026317255117357163	chr9	58559246	58559258	13	+	476	643	581	662	772	741	878	647	566	658	656	751	c(""ENSMUST00000085651.12"", ""ENSMUST00000176557.8"", ""ENSMUST00000176250.2"", ""ENSMUST00000177021.2"", ""ENSMUST00000176916.8"")	Nptn	neuroplastin [Source:MGI Symbol;Acc:MGI:108077]	9	protein_coding
ENSMUSG00000032336.18	E030	696.0150673257451	6.041500871901073e-4	6.766983458385766	0.033928777557818215	0.30906226275266374	39.43783722278984	39.14381277619077	-0.026286099906478455	chr9	58559259	58559292	34	+	515	674	638	677	788	813	926	679	616	666	716	804	c(""ENSMUST00000085651.12"", ""ENSMUST00000176557.8"", ""ENSMUST00000177020.2"", ""ENSMUST00000176250.2"", ""ENSMUST00000177021.2"", ""ENSMUST00000176916.8"")	Nptn	neuroplastin [Source:MGI Symbol;Acc:MGI:108077]	9	protein_coding
ENSMUSG00000032336.18	E031	669.8837803891482	5.462188525665088e-4	3.205170332686407	0.20137525597634165	0.6387626796276504	38.64444477907563	38.75545406841516	0.010024320210943571	chr9	58559293	58559340	48	+	509	586	611	623	794	788	946	640	596	646	707	772	c(""ENSMUST00000085651.12"", ""ENSMUST00000177021.2"", ""ENSMUST00000176557.8"", ""ENSMUST00000176250.2"")	Nptn	neuroplastin [Source:MGI Symbol;Acc:MGI:108077]	9	protein_coding
ENSMUSG00000032336.18	E032	1116.8153874031316	6.433279875075615e-4	1.7801133535425038	0.4106324787697367	0.8063270150455155	47.60692252295017	47.270913810767965	-0.026792896517964238	chr9	58559341	58559649	309	+	858	984	1011	1071	1392	1297	1535	1065	1045	1000	1140	1308	c(""ENSMUST00000085651.12"", ""ENSMUST00000176557.8"", ""ENSMUST00000176250.2"")	Nptn	neuroplastin [Source:MGI Symbol;Acc:MGI:108077]	9	protein_coding
ENSMUSG00000032336.18	E033	1015.030401797959	0.003200371712862097	2.7464570413529827	0.25328789287814213	0.6930143997126195	45.94269493251939	45.49083826159898	-0.036790387393516255	chr9	58559650	58560101	452	+	798	953	982	925	1311	1036	1242	958	1074	934	1013	1146	c(""ENSMUST00000085651.12"", ""ENSMUST00000176557.8"", ""ENSMUST00000177020.2"", ""ENSMUST00000176250.2"")	Nptn	neuroplastin [Source:MGI Symbol;Acc:MGI:108077]	9	protein_coding
ENSMUSG00000032336.18	E034	103.08385930485763	0.018085698678366135	4.659937390683012	0.09729879294734282	0.48508723720814	15.497404936291161	17.568802073719667	0.3763968475113817	chr9	58560102	58560161	60	+	51	75	104	60	139	103	132	138	112	117	133	104	c(""ENSMUST00000085651.12"", ""ENSMUST00000176557.8"", ""ENSMUST00000176250.2"")	Nptn	neuroplastin [Source:MGI Symbol;Acc:MGI:108077]	9	protein_coding
ENSMUSG00000032336.18	E035	16.683494522346265	0.039116900099031134	0.6300645240030462	0.729765330199075	0.9378574142039756	7.049995738505075	6.496544275738927	-0.23748857641220011	chr9	58560162	58561311	1150	+	7	20	16	14	27	23	9	13	23	17	16	18	ENSMUST00000176250.2	Nptn	neuroplastin [Source:MGI Symbol;Acc:MGI:108077]	9	protein_coding
ENSMUSG00000032336.18	E036	2.5150716960867343	0.06007484517390797	6.17542882308004	0.04560607208627599	NA	3.0827317846185167	1.9815484745798955	-1.2763453843932824	chr9	58561312	58561480	169	+	4	4	3	2	4	3	0	3	0	3	2	1	c(""ENSMUST00000176916.8"", ""ENSMUST00000176250.2"")	Nptn	neuroplastin [Source:MGI Symbol;Acc:MGI:108077]	9	protein_coding
ENSMUSG00000032336.18	E037	6.155408780236383	0.02308061791480008	2.541795906706483	0.28057956126813466	0.7168209659764672	3.700049056939065	4.544158012334208	0.5944131860345125	chr9	58561481	58562491	1011	+	2	4	5	7	5	6	12	5	7	5	11	8	ENSMUST00000176250.2	Nptn	neuroplastin [Source:MGI Symbol;Acc:MGI:108077]	9	protein_coding
ENSMUSG00000032336.18	E038	6.116226095121843	0.1642789824076913	0.3605311961933353	0.8350483946912712	0.9658144424613206	4.378975525964449	3.791084307273408	-0.41698442591982054	chr9	58563738	58563939	202	+	10	3	2	9	3	13	6	10	1	6	6	4	ENSMUST00000176916.8	Nptn	neuroplastin [Source:MGI Symbol;Acc:MGI:108077]	9	protein_coding
ENSMUSG00000032336.18	E039	12.779551343343806	0.04767869165129581	0.5692153574950112	0.7523093433745999	0.9441873862085314	5.724366851979099	6.18585128945945	0.22487717181182365	chr9	58565016	58565238	223	+	6	11	11	11	14	17	19	8	22	9	7	24	ENSMUST00000176916.8	Nptn	neuroplastin [Source:MGI Symbol;Acc:MGI:108077]	9	protein_coding
ENSMUSG00000032338.10	E001	59.24370940677414	0.011377118471886206	7.4411605139726475	0.024219909995519633	0.26617326114580087	12.821809628630604	12.85832373976831	0.008403394052320046	chr9	58730695	58731579	885	+	28	49	14	45	108	113	119	71	41	44	67	64	ENSMUST00000034889.10	Hcn4	hyperpolarization-activated, cyclic nucleotide-gated K+ 4 [Source:MGI Symbol;Acc:MGI:1298209]	9	protein_coding
ENSMUSG00000032338.10	E002	44.662612743247365	0.0047932852690411995	3.38146014396375	0.18438486062137174	0.6180358379903909	11.362031530820033	10.977915244218181	-0.10104770665481944	chr9	58751161	58751584	424	+	22	46	12	46	85	63	78	51	32	44	43	43	ENSMUST00000034889.10	Hcn4	hyperpolarization-activated, cyclic nucleotide-gated K+ 4 [Source:MGI Symbol;Acc:MGI:1298209]	9	protein_coding
ENSMUSG00000032338.10	E003	30.291055784035716	0.022902052016841448	0.787533381410384	0.6745114076648178	0.9206665166171694	9.300335715916432	8.963391393830406	-0.10777887581272516	chr9	58760666	58760827	162	+	17	34	13	39	36	43	48	20	21	43	24	36	ENSMUST00000034889.10	Hcn4	hyperpolarization-activated, cyclic nucleotide-gated K+ 4 [Source:MGI Symbol;Acc:MGI:1298209]	9	protein_coding
ENSMUSG00000032338.10	E004	36.951854520626696	0.008440974710611313	6.950514402696911	0.030953871421780996	0.29719338468720646	9.458254194214831	10.629306547150648	0.3417802995877226	chr9	58762808	58763026	219	+	15	41	19	28	43	42	71	28	33	55	39	46	ENSMUST00000034889.10	Hcn4	hyperpolarization-activated, cyclic nucleotide-gated K+ 4 [Source:MGI Symbol;Acc:MGI:1298209]	9	protein_coding
ENSMUSG00000032338.10	E005	30.146450365095987	0.008560348047829501	1.9222959538394946	0.38245358598064866	0.7904587428708618	9.010197075780027	9.200205330711114	0.06094726153929564	chr9	58765000	58765146	147	+	18	35	18	27	44	28	54	29	22	41	29	28	ENSMUST00000034889.10	Hcn4	hyperpolarization-activated, cyclic nucleotide-gated K+ 4 [Source:MGI Symbol;Acc:MGI:1298209]	9	protein_coding
ENSMUSG00000032338.10	E006	31.762832652847944	0.007546040569729259	2.10397612479116	0.3492427421188982	0.7693452931724597	9.562462442964232	9.263535407076915	-0.09282964668859517	chr9	58765257	58765497	241	+	20	30	23	34	46	39	66	40	25	31	25	20	ENSMUST00000034889.10	Hcn4	hyperpolarization-activated, cyclic nucleotide-gated K+ 4 [Source:MGI Symbol;Acc:MGI:1298209]	9	protein_coding
ENSMUSG00000032338.10	E007	34.365581687254114	0.015646523901256697	0.452682684001104	0.7974458534404955	0.9565785441660839	10.00609626778683	9.646810392648675	-0.10700477344756099	chr9	58766312	58766476	165	+	21	32	23	21	66	50	78	31	16	31	35	36	ENSMUST00000034889.10	Hcn4	hyperpolarization-activated, cyclic nucleotide-gated K+ 4 [Source:MGI Symbol;Acc:MGI:1298209]	9	protein_coding
ENSMUSG00000032338.10	E008	448.0465706882304	0.004947783737981332	1.0387651212691082	0.5948877417083465	0.8920763673949594	32.77277610060243	32.71745808783183	-0.005620001467422142	chr9	58766584	58770458	3875	+	252	461	262	367	682	618	792	434	383	381	504	494	ENSMUST00000034889.10	Hcn4	hyperpolarization-activated, cyclic nucleotide-gated K+ 4 [Source:MGI Symbol;Acc:MGI:1298209]	9	protein_coding
ENSMUSG00000032340.9	E001	887.9332325409111	0.0059383037181644305	7.788662067714085	0.02035698803090557	0.2453598704567224	44.168464973552176	42.59024044070138	-0.1325521097686977	chr9	58781970	58783837	1868	-	769	906	868	933	1131	1018	1309	925	699	711	846	776	ENSMUST00000068664.7	Neo1	neogenin [Source:MGI Symbol;Acc:MGI:1097159]	9	protein_coding
ENSMUSG00000032340.9	E002	730.4200404181157	0.0029439283642443306	3.1700736114793244	0.20494025000049534	0.6433922097103411	40.73244660400793	39.584418651620865	-0.10118835657047498	chr9	58783838	58784640	803	-	552	725	685	759	952	963	1123	760	627	493	710	695	c(""ENSMUST00000068664.7"", ""ENSMUST00000214547.2"")	Neo1	neogenin [Source:MGI Symbol;Acc:MGI:1097159]	9	protein_coding
ENSMUSG00000032340.9	E003	322.7083248554359	0.00210628125914789	7.484286871880272	0.023703242260909023	0.2634120162016816	28.275467855488174	28.331880750497888	0.00641315507740714	chr9	58785311	58785447	137	-	244	312	294	330	392	400	500	304	285	226	326	376	c(""ENSMUST00000068664.7"", ""ENSMUST00000214547.2"")	Neo1	neogenin [Source:MGI Symbol;Acc:MGI:1097159]	9	protein_coding
ENSMUSG00000032340.9	E004	438.5905666990371	0.0023728220276924552	11.232958202391956	0.0036374255967480456	0.10473735999143362	32.578241825624346	32.194309394392576	-0.03932724830743339	chr9	58787875	58788138	264	-	343	390	443	504	534	497	678	420	338	321	405	536	c(""ENSMUST00000068664.7"", ""ENSMUST00000214547.2"")	Neo1	neogenin [Source:MGI Symbol;Acc:MGI:1097159]	9	protein_coding
ENSMUSG00000032340.9	E005	283.99017869301366	0.0020012140641345448	4.004264099598288	0.1350470490471778	0.5507917109823341	26.937871091743943	26.52276704132605	-0.04942213835027687	chr9	58791753	58791911	159	-	214	245	296	337	341	336	474	289	213	210	247	314	c(""ENSMUST00000068664.7"", ""ENSMUST00000214547.2"")	Neo1	neogenin [Source:MGI Symbol;Acc:MGI:1097159]	9	protein_coding
ENSMUSG00000032340.9	E006	235.21853970125557	0.0038175379277034715	4.521198623288683	0.1042879650304295	0.4982739247491776	24.70591196542982	24.293833745765497	-0.05274321705683249	chr9	58795684	58795768	85	-	184	189	258	290	263	276	391	219	180	176	236	242	c(""ENSMUST00000068664.7"", ""ENSMUST00000214547.2"")	Neo1	neogenin [Source:MGI Symbol;Acc:MGI:1097159]	9	protein_coding
ENSMUSG00000032340.9	E007	160.5142421870252	0.003847061350250248	0.47995762429457045	0.7866445281983848	0.953766694968495	20.538775649388754	20.548070384651325	0.001385525622120909	chr9	58795769	58795776	8	-	112	136	160	206	168	202	286	154	134	110	174	151	c(""ENSMUST00000215165.2"", ""ENSMUST00000068664.7"", ""ENSMUST00000214547.2"")	Neo1	neogenin [Source:MGI Symbol;Acc:MGI:1097159]	9	protein_coding
ENSMUSG00000032340.9	E008	8.524284361183081	0.024202286240560655	0.03861181972044392	0.9808792557063643	0.9966611310456295	4.943663743925313	4.7810942376710415	-0.0968148010303338	chr9	58795777	58796264	488	-	8	5	4	12	12	13	12	10	4	9	12	4	ENSMUST00000215165.2	Neo1	neogenin [Source:MGI Symbol;Acc:MGI:1097159]	9	protein_coding
ENSMUSG00000032340.9	E009	342.24058453529517	0.003412470017547653	0.40920178723291656	0.8149725122452794	0.9608569827642327	29.192955027844718	28.968443242872766	-0.024980553340441247	chr9	58796265	58796503	239	-	228	279	300	467	399	451	588	346	289	257	337	315	c(""ENSMUST00000215165.2"", ""ENSMUST00000068664.7"", ""ENSMUST00000214547.2"")	Neo1	neogenin [Source:MGI Symbol;Acc:MGI:1097159]	9	protein_coding
ENSMUSG00000032340.9	E010	219.35853988980148	0.0036357508577171574	3.0531598435926526	0.21727750407888297	0.6574093170711832	24.04056437009281	23.502228054996053	-0.07068939502875438	chr9	58801158	58801217	60	-	147	184	176	299	275	306	357	231	203	162	176	213	c(""ENSMUST00000215165.2"", ""ENSMUST00000068664.7"", ""ENSMUST00000214547.2"")	Neo1	neogenin [Source:MGI Symbol;Acc:MGI:1097159]	9	protein_coding
ENSMUSG00000032340.9	E011	221.7793107796609	0.0035211938734162006	3.068668757226874	0.2155991508252521	0.6555969319942686	24.114161726035732	23.68445009756806	-0.056168015119975045	chr9	58801218	58801305	88	-	147	186	182	298	277	306	374	237	201	169	174	211	c(""ENSMUST00000068664.7"", ""ENSMUST00000214547.2"")	Neo1	neogenin [Source:MGI Symbol;Acc:MGI:1097159]	9	protein_coding
ENSMUSG00000032340.9	E012	218.90537367191115	0.0030369964011884845	3.0187661637449423	0.22104630337582	0.6614685876309959	24.179638395815758	23.34796740643901	-0.10924309420449152	chr9	58806448	58806516	69	-	163	179	195	300	257	306	401	221	174	152	175	207	c(""ENSMUST00000068664.7"", ""ENSMUST00000214547.2"")	Neo1	neogenin [Source:MGI Symbol;Acc:MGI:1097159]	9	protein_coding
ENSMUSG00000032340.9	E013	12.968486960135834	0.017256222525434465	0.2974992251712365	0.8617848679717488	0.9723097844561057	5.940421844641634	6.020639165919633	0.03890593390697861	chr9	58809366	58809398	33	-	15	8	6	12	20	17	18	12	11	13	13	14	ENSMUST00000068664.7	Neo1	neogenin [Source:MGI Symbol;Acc:MGI:1097159]	9	protein_coding
ENSMUSG00000032340.9	E014	297.4316163387903	9.066943807657776e-4	1.687870171785164	0.4300150435559805	0.8168173910355128	27.552641110875626	27.17439564303787	-0.044184184647937386	chr9	58810197	58810391	195	-	216	265	245	389	368	380	521	319	241	200	261	298	c(""ENSMUST00000068664.7"", ""ENSMUST00000214547.2"")	Neo1	neogenin [Source:MGI Symbol;Acc:MGI:1097159]	9	protein_coding
ENSMUSG00000032340.9	E015	253.52693139320846	0.0018480874106397743	0.5355615640553992	0.7650754810163801	0.9473158720742049	25.371207107693678	25.465500644609037	0.011702227079174676	chr9	58811727	58811834	108	-	194	229	190	319	329	292	437	282	218	164	233	264	c(""ENSMUST00000068664.7"", ""ENSMUST00000214547.2"")	Neo1	neogenin [Source:MGI Symbol;Acc:MGI:1097159]	9	protein_coding
ENSMUSG00000032340.9	E016	225.6222542107787	0.0020865033628108885	0.38941292058518684	0.8230762281542615	0.9629822619022681	24.04324168774957	24.165904307369885	0.0159170349609008	chr9	58813933	58814071	139	-	154	208	175	281	316	250	378	256	185	156	208	241	c(""ENSMUST00000068664.7"", ""ENSMUST00000214547.2"")	Neo1	neogenin [Source:MGI Symbol;Acc:MGI:1097159]	9	protein_coding
ENSMUSG00000032340.9	E017	241.90797176972333	8.721816129936894e-4	0.630188608122296	0.7297200554594302	0.9378574142039756	25.095739439422047	24.75959795463936	-0.042401975437698525	chr9	58814154	58814329	176	-	168	216	201	307	326	300	409	243	168	159	237	282	c(""ENSMUST00000068664.7"", ""ENSMUST00000214547.2"")	Neo1	neogenin [Source:MGI Symbol;Acc:MGI:1097159]	9	protein_coding
ENSMUSG00000032340.9	E018	9.866111981890455	0.054071824020466695	0.87626102042924	0.6452415667465249	0.9105978841299021	5.506033721754335	4.92787775035994	-0.32137303313863264	chr9	58814330	58814377	48	-	4	19	6	13	16	9	10	11	6	6	14	7	ENSMUST00000068664.7	Neo1	neogenin [Source:MGI Symbol;Acc:MGI:1097159]	9	protein_coding
ENSMUSG00000032340.9	E019	178.2679824736932	0.002890068895720135	1.038506227544758	0.5949647530441874	0.8921004237657187	21.812904672479334	21.377006340932226	-0.062185399244483186	chr9	58815687	58815782	96	-	114	168	158	236	222	224	284	182	124	121	155	228	c(""ENSMUST00000068664.7"", ""ENSMUST00000214547.2"")	Neo1	neogenin [Source:MGI Symbol;Acc:MGI:1097159]	9	protein_coding
ENSMUSG00000032340.9	E020	1.1295912775780317	0.2390677632112364	2.0468830172188746	0.35935608257424956	NA	1.5090123265575528	2.014780577595957	0.8344144341324444	chr9	58819582	58820118	537	-	0	3	0	0	0	2	1	1	1	0	2	4	ENSMUST00000217545.2	Neo1	neogenin [Source:MGI Symbol;Acc:MGI:1097159]	9	protein_coding
ENSMUSG00000032340.9	E021	4.820141437363302	0.09504237764324373	2.249462670948617	0.3247397016773659	NA	3.371634806586087	3.916901349289475	0.4333720296743153	chr9	58820119	58820430	312	-	1	4	8	4	6	2	7	1	8	6	5	7	c(""ENSMUST00000215026.2"", ""ENSMUST00000217545.2"")	Neo1	neogenin [Source:MGI Symbol;Acc:MGI:1097159]	9	protein_coding
ENSMUSG00000032340.9	E022	277.22098113466194	0.0028815087266864958	0.14586857606525427	0.9296619179322865	0.9869056405408161	26.59063566505276	26.382855860675107	-0.024923910282534933	chr9	58820431	58820625	195	-	159	265	244	372	360	327	465	303	186	182	283	312	c(""ENSMUST00000068664.7"", ""ENSMUST00000215026.2"", ""ENSMUST00000214547.2"", ""ENSMUST00000217545.2"")	Neo1	neogenin [Source:MGI Symbol;Acc:MGI:1097159]	9	protein_coding
ENSMUSG00000032340.9	E023	229.58985920867204	0.005433028929869629	0.4253922468857354	0.8084017542378283	0.9591218698985989	24.11299830752776	24.510645488517753	0.05122819553852409	chr9	58821537	58821647	111	-	117	212	210	271	313	279	407	261	154	142	271	245	c(""ENSMUST00000068664.7"", ""ENSMUST00000215026.2"", ""ENSMUST00000214547.2"", ""ENSMUST00000217545.2"")	Neo1	neogenin [Source:MGI Symbol;Acc:MGI:1097159]	9	protein_coding
ENSMUSG00000032340.9	E024	233.44741443985183	0.0010853113727987162	1.9851844154018465	0.37061473439643994	0.783178571755147	24.34765568338112	24.85175531333374	0.06430133373807756	chr9	58824242	58824389	148	-	139	194	184	267	325	316	430	235	164	154	254	276	c(""ENSMUST00000068664.7"", ""ENSMUST00000215026.2"", ""ENSMUST00000214547.2"", ""ENSMUST00000217545.2"")	Neo1	neogenin [Source:MGI Symbol;Acc:MGI:1097159]	9	protein_coding
ENSMUSG00000032340.9	E025	141.80844540133634	0.0062650671516759	1.1235371415232294	0.5701997329993228	0.8825367011830242	19.366414523718788	19.58199206876101	0.033703492512987765	chr9	58825890	58825894	5	-	83	106	113	154	212	214	289	120	106	89	138	178	c(""ENSMUST00000068664.7"", ""ENSMUST00000215026.2"", ""ENSMUST00000214547.2"", ""ENSMUST00000217545.2"")	Neo1	neogenin [Source:MGI Symbol;Acc:MGI:1097159]	9	protein_coding
ENSMUSG00000032340.9	E026	157.1065346933426	0.0036700601635666396	3.0233015619859884	0.22054560479948887	0.6609770057495342	20.37297481517993	20.56649670109556	0.028939677089377724	chr9	58825895	58825939	45	-	84	116	114	189	232	245	299	139	115	97	162	202	c(""ENSMUST00000216964.2"", ""ENSMUST00000068664.7"", ""ENSMUST00000215026.2"", ""ENSMUST00000214547.2"", ""ENSMUST00000217545.2"")	Neo1	neogenin [Source:MGI Symbol;Acc:MGI:1097159]	9	protein_coding
ENSMUSG00000032340.9	E027	188.94920097509146	0.003347882870694884	4.465575522138522	0.10722908401102686	0.5038093022743381	22.04050330773795	22.581769053492465	0.07505440013815523	chr9	58828445	58828583	139	-	94	154	138	216	274	283	368	176	149	119	200	227	c(""ENSMUST00000216964.2"", ""ENSMUST00000068664.7"", ""ENSMUST00000215026.2"", ""ENSMUST00000214547.2"", ""ENSMUST00000217545.2"")	Neo1	neogenin [Source:MGI Symbol;Acc:MGI:1097159]	9	protein_coding
ENSMUSG00000032340.9	E028	216.03034560930033	0.004220362513198517	5.050489514706612	0.08003872032377021	0.4470470412019065	23.20323764462185	24.19837720021924	0.1310165739524729	chr9	58829050	58829198	149	-	97	200	158	262	291	285	443	222	165	142	222	251	c(""ENSMUST00000216964.2"", ""ENSMUST00000068664.7"", ""ENSMUST00000215026.2"", ""ENSMUST00000214547.2"", ""ENSMUST00000217545.2"")	Neo1	neogenin [Source:MGI Symbol;Acc:MGI:1097159]	9	protein_coding
ENSMUSG00000032340.9	E029	201.06980624915087	0.0034369132607208947	3.0339936283504017	0.21936970667384326	0.6597617326126698	22.56622395197293	23.300845340434336	0.09947644352835461	chr9	58833045	58833199	155	-	107	190	153	227	282	255	414	213	153	129	222	198	c(""ENSMUST00000216964.2"", ""ENSMUST00000068664.7"", ""ENSMUST00000215026.2"", ""ENSMUST00000214547.2"", ""ENSMUST00000217545.2"")	Neo1	neogenin [Source:MGI Symbol;Acc:MGI:1097159]	9	protein_coding
ENSMUSG00000032340.9	E030	201.33235259423188	0.005313837545136255	2.846431139252104	0.24093801695567788	0.6816961931759845	22.70541364696325	23.108505170545328	0.05463484678225239	chr9	58838239	58838398	160	-	118	174	163	266	289	218	430	227	143	130	207	177	c(""ENSMUST00000216964.2"", ""ENSMUST00000068664.7"", ""ENSMUST00000215026.2"", ""ENSMUST00000214547.2"", ""ENSMUST00000217545.2"")	Neo1	neogenin [Source:MGI Symbol;Acc:MGI:1097159]	9	protein_coding
ENSMUSG00000032340.9	E031	78.6312577852717	0.006598219072026188	2.210932565910923	0.3310564802532335	0.7560942615537514	15.027122711161198	14.284176897901418	-0.15089391959718945	chr9	58838399	58838458	60	-	64	70	74	88	131	87	163	77	54	43	72	67	c(""ENSMUST00000068664.7"", ""ENSMUST00000214547.2"", ""ENSMUST00000217545.2"")	Neo1	neogenin [Source:MGI Symbol;Acc:MGI:1097159]	9	protein_coding
ENSMUSG00000032340.9	E032	163.70232300086337	0.0028426396484456558	4.442539496975542	0.10847129008935157	0.5060803192914455	20.563876799958308	21.11482965893731	0.0811003466970277	chr9	58863242	58863362	121	-	107	128	125	205	230	197	333	203	108	99	163	167	c(""ENSMUST00000216964.2"", ""ENSMUST00000068664.7"", ""ENSMUST00000215026.2"", ""ENSMUST00000214547.2"", ""ENSMUST00000217545.2"")	Neo1	neogenin [Source:MGI Symbol;Acc:MGI:1097159]	9	protein_coding
ENSMUSG00000032340.9	E033	166.12285184557032	0.0037229831963169805	7.295751688801943	0.026046396658483004	0.2753761903874028	20.635039424138824	21.382821621488304	0.10929454083237378	chr9	58865181	58865335	155	-	103	120	128	182	232	239	352	200	120	90	171	174	c(""ENSMUST00000216964.2"", ""ENSMUST00000068664.7"", ""ENSMUST00000215026.2"", ""ENSMUST00000214547.2"", ""ENSMUST00000217545.2"")	Neo1	neogenin [Source:MGI Symbol;Acc:MGI:1097159]	9	protein_coding
ENSMUSG00000032340.9	E034	137.6953806653157	0.0035455587248115874	8.824976277564133	0.012124972153472326	0.19196380328112891	18.705366014632745	19.763872894809992	0.16737520987312582	chr9	58885908	58886044	137	-	82	94	100	145	194	201	277	171	103	79	141	161	c(""ENSMUST00000216964.2"", ""ENSMUST00000068664.7"", ""ENSMUST00000215026.2"", ""ENSMUST00000214547.2"", ""ENSMUST00000217545.2"")	Neo1	neogenin [Source:MGI Symbol;Acc:MGI:1097159]	9	protein_coding
ENSMUSG00000032340.9	E035	108.82864429153217	0.0018397506267130205	5.0789003046799905	0.07890977622017413	0.4443628186324776	16.844107275271895	17.5702528867523	0.1270392593177858	chr9	58889359	58889391	33	-	67	90	77	112	154	152	212	125	89	68	106	123	c(""ENSMUST00000216964.2"", ""ENSMUST00000068664.7"", ""ENSMUST00000215026.2"", ""ENSMUST00000214547.2"", ""ENSMUST00000217545.2"")	Neo1	neogenin [Source:MGI Symbol;Acc:MGI:1097159]	9	protein_coding
ENSMUSG00000032340.9	E036	127.1227393314549	0.003277775639639343	4.203152834437049	0.12226353790874074	0.5302622073554852	18.289564696479687	18.78088546082894	0.08031513867567686	chr9	58889392	58889512	121	-	78	117	93	133	181	174	278	138	100	70	122	131	c(""ENSMUST00000216964.2"", ""ENSMUST00000068664.7"", ""ENSMUST00000214547.2"", ""ENSMUST00000217545.2"")	Neo1	neogenin [Source:MGI Symbol;Acc:MGI:1097159]	9	protein_coding
ENSMUSG00000032340.9	E037	202.83383293367748	0.008623786681065525	0.8150928188313173	0.665280575398812	0.9173967472211269	22.799964160656046	23.134362387443744	0.04522159323585129	chr9	58892884	58893159	276	-	125	194	156	231	264	272	428	199	158	91	206	245	c(""ENSMUST00000068664.7"", ""ENSMUST00000214547.2"", ""ENSMUST00000217545.2"")	Neo1	neogenin [Source:MGI Symbol;Acc:MGI:1097159]	9	protein_coding
ENSMUSG00000032340.9	E038	199.79033330993835	0.016165002337332895	1.4636938888172608	0.4810197524145441	0.8439723521305441	22.47344895563444	23.082750451196773	0.08298940620314088	chr9	58897474	58897791	318	-	123	175	134	256	239	279	455	203	137	81	227	233	c(""ENSMUST00000068664.7"", ""ENSMUST00000214547.2"", ""ENSMUST00000217545.2"")	Neo1	neogenin [Source:MGI Symbol;Acc:MGI:1097159]	9	protein_coding
ENSMUSG00000032340.9	E039	147.689856677856	0.008309272468920843	8.270728799192	0.015996834827455404	0.21868221994717124	19.230025356816157	20.440029564295685	0.18614311644506643	chr9	58943249	58943708	460	-	67	127	81	188	212	196	325	174	98	97	173	145	c(""ENSMUST00000068664.7"", ""ENSMUST00000214547.2"", ""ENSMUST00000217545.2"")	Neo1	neogenin [Source:MGI Symbol;Acc:MGI:1097159]	9	protein_coding
ENSMUSG00000032340.9	E040	9.72937732989054	0.01983739229233249	3.8914946507878767	0.14288040527398096	0.562997463711376	5.613983526048401	4.903068287141025	-0.3922652436090672	chr9	58943709	58943710	2	-	2	11	9	16	16	16	16	14	5	3	11	5	c(""ENSMUST00000068664.7"", ""ENSMUST00000217545.2"")	Neo1	neogenin [Source:MGI Symbol;Acc:MGI:1097159]	9	protein_coding
ENSMUSG00000032340.9	E041	9.759283820748674	0.019037081930017265	3.072350027496185	0.21520267644751193	0.6552550416541678	5.575936987565257	4.950088326639403	-0.344916769143663	chr9	58943711	58943724	14	-	2	11	9	16	15	16	16	14	5	4	11	5	ENSMUST00000068664.7	Neo1	neogenin [Source:MGI Symbol;Acc:MGI:1097159]	9	protein_coding
ENSMUSG00000032342.14	E001	0.3960630292476816	0.6521243874314138	0.6137048436641805	0.7357591748865343	NA	0.9350249637058994	1.1813750893755923	0.6748912503331508	chr9	78355490	78355494	5	+	0	0	0	0	0	2	0	0	2	0	1	0	c(""ENSMUST00000148238.2"", ""ENSMUST00000034896.13"")	Mto1	mitochondrial tRNA translation optimization 1 [Source:MGI Symbol;Acc:MGI:1915541]	9	protein_coding
ENSMUSG00000032342.14	E002	163.69035739940546	0.006111152331794599	3.6297364089411133	0.16285937111286108	0.5903919915098257	20.393001027656382	20.985345183179533	0.08775299443819318	chr9	78355495	78355792	298	+	106	163	128	174	172	242	230	194	174	153	125	155	c(""ENSMUST00000148238.2"", ""ENSMUST00000150850.2"", ""ENSMUST00000034896.13"")	Mto1	mitochondrial tRNA translation optimization 1 [Source:MGI Symbol;Acc:MGI:1915541]	9	protein_coding
ENSMUSG00000032342.14	E003	189.2546972599284	0.0031018758363091244	19.57916482904639	5.603229065765636e-5	0.009807508289089563	21.553877857777778	22.85105382824308	0.18067581712419312	chr9	78356701	78356900	200	+	102	163	134	191	236	288	262	229	226	160	161	199	c(""ENSMUST00000148238.2"", ""ENSMUST00000150850.2"", ""ENSMUST00000034896.13"")	Mto1	mitochondrial tRNA translation optimization 1 [Source:MGI Symbol;Acc:MGI:1915541]	9	protein_coding
ENSMUSG00000032342.14	E004	1.3926538746335602	0.263141313428776	2.8667929675735593	0.23849749215395552	NA	2.204868457634376	1.8540885218491354	-0.5002670211477629	chr9	78356901	78356999	99	+	2	0	1	1	5	2	6	0	1	0	1	0	ENSMUST00000150850.2	Mto1	mitochondrial tRNA translation optimization 1 [Source:MGI Symbol;Acc:MGI:1915541]	9	protein_coding
ENSMUSG00000032342.14	E005	144.93997008627588	0.006058179648067887	4.922195680239412	0.08534120851705089	0.45907180377195206	19.242040205777982	19.94196759612865	0.1088471609712851	chr9	78357000	78357117	118	+	78	133	111	145	194	217	198	183	129	107	144	166	c(""ENSMUST00000148238.2"", ""ENSMUST00000150850.2"", ""ENSMUST00000034896.13"")	Mto1	mitochondrial tRNA translation optimization 1 [Source:MGI Symbol;Acc:MGI:1915541]	9	protein_coding
ENSMUSG00000032342.14	E006	2.8664458100114856	0.05477618639838252	2.987465637707686	0.22453294845395586	NA	2.4124445156777057	3.1164794904372712	0.7396687376444526	chr9	78357118	78357754	637	+	0	0	3	4	2	4	0	1	2	7	5	6	ENSMUST00000150850.2	Mto1	mitochondrial tRNA translation optimization 1 [Source:MGI Symbol;Acc:MGI:1915541]	9	protein_coding
ENSMUSG00000032342.14	E007	242.30478162650107	0.004251499869957803	3.0747842490824553	0.2149409102788248	0.654954263011296	24.422897879644026	25.310811266517334	0.11224325163747562	chr9	78360046	78360335	290	+	144	225	200	249	316	322	339	286	209	193	254	266	ENSMUST00000034896.13	Mto1	mitochondrial tRNA translation optimization 1 [Source:MGI Symbol;Acc:MGI:1915541]	9	protein_coding
ENSMUSG00000032342.14	E008	194.88048470603815	0.0024397265419286874	0.324524465958433	0.8502182200477396	0.9695760218275438	22.495167968118707	22.351205241296398	-0.019875205998931555	chr9	78364492	78364604	113	+	119	193	191	225	232	252	242	206	154	189	181	206	c(""ENSMUST00000148238.2"", ""ENSMUST00000034896.13"")	Mto1	mitochondrial tRNA translation optimization 1 [Source:MGI Symbol;Acc:MGI:1915541]	9	protein_coding
ENSMUSG00000032342.14	E009	215.3645492731804	0.0014937097353483583	0.32021563013157106	0.8520519199800646	0.9700836346234684	23.519017930168133	23.496640365503694	-0.0029663708448843806	chr9	78364698	78364888	191	+	138	178	219	255	259	285	276	203	174	197	215	249	c(""ENSMUST00000148238.2"", ""ENSMUST00000034896.13"")	Mto1	mitochondrial tRNA translation optimization 1 [Source:MGI Symbol;Acc:MGI:1915541]	9	protein_coding
ENSMUSG00000032342.14	E010	185.5521084261918	0.0014385285746054254	13.409209792858917	0.001225256711625638	0.058001281854332225	22.62461319658496	21.080453226380143	-0.21809811880071361	chr9	78365199	78365329	131	+	143	168	220	213	239	242	214	163	135	168	158	203	c(""ENSMUST00000148238.2"", ""ENSMUST00000034896.13"")	Mto1	mitochondrial tRNA translation optimization 1 [Source:MGI Symbol;Acc:MGI:1915541]	9	protein_coding
ENSMUSG00000032342.14	E011	222.18695610185966	0.0021289801155720224	4.2137723315308335	0.12161606973378741	0.5291393818221221	23.993412142680512	23.599901350185945	-0.05162459634202943	chr9	78368115	78368319	205	+	169	177	245	246	291	263	258	199	186	200	237	243	c(""ENSMUST00000148238.2"", ""ENSMUST00000034896.13"")	Mto1	mitochondrial tRNA translation optimization 1 [Source:MGI Symbol;Acc:MGI:1915541]	9	protein_coding
ENSMUSG00000032342.14	E012	193.1478009872101	0.0015252088412661977	1.936253660255204	0.3797937905016789	0.7888510904917065	21.974359216806093	22.646293277391322	0.09317870418644336	chr9	78368802	78368973	172	+	147	145	185	211	237	226	252	184	184	188	193	212	c(""ENSMUST00000148238.2"", ""ENSMUST00000034896.13"")	Mto1	mitochondrial tRNA translation optimization 1 [Source:MGI Symbol;Acc:MGI:1915541]	9	protein_coding
ENSMUSG00000032342.14	E013	14.185325220765742	0.011913055879312757	5.832535427136293	0.05413535938457179	0.3793662263755529	6.741193536030508	5.621587187547021	-0.52698693671912	chr9	78371981	78372165	185	+	17	25	16	11	15	17	17	16	10	5	9	13	ENSMUST00000157051.2	Mto1	mitochondrial tRNA translation optimization 1 [Source:MGI Symbol;Acc:MGI:1915541]	9	protein_coding
ENSMUSG00000032342.14	E014	200.96521651429708	0.003054619703716446	0.1371349119440879	0.9337304722824594	0.9877175933572168	22.64020898383211	22.8390043600983	0.02711494642479373	chr9	78372166	78372273	108	+	175	166	199	211	213	259	290	211	199	158	178	204	c(""ENSMUST00000157051.2"", ""ENSMUST00000148238.2"", ""ENSMUST00000034896.13"")	Mto1	mitochondrial tRNA translation optimization 1 [Source:MGI Symbol;Acc:MGI:1915541]	9	protein_coding
ENSMUSG00000032342.14	E015	165.06460206958843	0.002808438896689257	0.04194137555506927	0.979247668074271	0.9963703684587819	20.607680275689475	20.834432856246707	0.03354478087846058	chr9	78372274	78372284	11	+	134	145	162	179	159	222	217	182	164	133	149	171	c(""ENSMUST00000157051.2"", ""ENSMUST00000133002.2"", ""ENSMUST00000148238.2"", ""ENSMUST00000034896.13"")	Mto1	mitochondrial tRNA translation optimization 1 [Source:MGI Symbol;Acc:MGI:1915541]	9	protein_coding
ENSMUSG00000032342.14	E016	18.20035451847422	0.09484978626630473	0.747947974151316	0.6879948083531053	0.9252425838610873	6.7172002821140495	7.450952348930201	0.3013323705825366	chr9	78377675	78377912	238	+	6	16	10	30	27	13	12	30	16	18	7	37	ENSMUST00000136478.2	Mto1	mitochondrial tRNA translation optimization 1 [Source:MGI Symbol;Acc:MGI:1915541]	9	protein_coding
ENSMUSG00000032342.14	E017	252.01744777767732	0.0011528115464508762	1.6814777078517977	0.43139167022146974	0.8175787692210023	25.33001019131025	25.04962264701814	-0.03506061718732756	chr9	78377913	78378023	111	+	205	221	268	261	298	310	292	246	264	209	218	279	c(""ENSMUST00000136478.2"", ""ENSMUST00000148238.2"", ""ENSMUST00000034896.13"", ""ENSMUST00000157051.2"", ""ENSMUST00000133002.2"")	Mto1	mitochondrial tRNA translation optimization 1 [Source:MGI Symbol;Acc:MGI:1915541]	9	protein_coding
ENSMUSG00000032342.14	E018	223.80994786698807	0.0025359722233123314	1.661538832693168	0.4357139119105457	0.8200494226313745	24.164202126494516	23.575795588593166	-0.07699311464704284	chr9	78378024	78378073	50	+	168	203	256	227	292	266	256	209	251	190	184	229	c(""ENSMUST00000136478.2"", ""ENSMUST00000133002.2"", ""ENSMUST00000148238.2"", ""ENSMUST00000034896.13"")	Mto1	mitochondrial tRNA translation optimization 1 [Source:MGI Symbol;Acc:MGI:1915541]	9	protein_coding
ENSMUSG00000032342.14	E019	213.3154614831518	0.001250689863693529	1.693920481736285	0.4287161470795481	0.8160959269813697	23.478696339112716	23.19782479172406	-0.03746396952091402	chr9	78381072	78381115	44	+	154	199	233	215	273	253	240	203	228	184	193	228	c(""ENSMUST00000136478.2"", ""ENSMUST00000133002.2"", ""ENSMUST00000148238.2"", ""ENSMUST00000034896.13"")	Mto1	mitochondrial tRNA translation optimization 1 [Source:MGI Symbol;Acc:MGI:1915541]	9	protein_coding
ENSMUSG00000032342.14	E020	229.9842826099336	0.0032610716277992886	1.2680153461090526	0.5304616185854357	0.8656952757245878	24.22592544447116	24.15305381368168	-0.009427883395681569	chr9	78381116	78381186	71	+	157	234	248	217	306	259	255	223	254	194	205	256	c(""ENSMUST00000133002.2"", ""ENSMUST00000148238.2"", ""ENSMUST00000034896.13"")	Mto1	mitochondrial tRNA translation optimization 1 [Source:MGI Symbol;Acc:MGI:1915541]	9	protein_coding
ENSMUSG00000032342.14	E021	165.36280400497128	0.007374870427620483	1.875495202048171	0.391508676725545	0.7957456161634677	20.519818226141012	20.938722664536968	0.06195057472083931	chr9	78381187	78381434	248	+	104	170	182	160	212	166	162	166	192	160	157	175	c(""ENSMUST00000148238.2"", ""ENSMUST00000034896.13"")	Mto1	mitochondrial tRNA translation optimization 1 [Source:MGI Symbol;Acc:MGI:1915541]	9	protein_coding
ENSMUSG00000032342.14	E022	44.98217160355709	0.00482963149900345	2.9072021196670903	0.23372710553779058	0.674024837851162	11.418307488776279	10.844906463743584	-0.1513615226579823	chr9	78382078	78382630	553	+	28	42	44	55	70	57	71	43	35	37	38	40	ENSMUST00000133002.2	Mto1	mitochondrial tRNA translation optimization 1 [Source:MGI Symbol;Acc:MGI:1915541]	9	protein_coding
ENSMUSG00000032343.16	E001	0.057875841534352795	24	0.027993347727857554	0.9861008241629283	NA	0.05600415323378627	0.17209934825891082	3.239277436030865	chr9	80220612	80221276	665	-	0	0	0	0	0	0	1	0	0	0	0	0	ENSMUST00000085289.12	Impg1	interphotoreceptor matrix proteoglycan 1 [Source:MGI Symbol;Acc:MGI:1926876]	9	protein_coding
ENSMUSG00000032343.16	E002	0.057875841534352795	24	0.027993347727857554	0.9861008241629283	NA	0.05600304656520905	0.17209934826043138	3.2393344533205832	chr9	80221277	80221730	454	-	0	0	0	0	0	0	1	0	0	0	0	0	c(""ENSMUST00000113250.10"", ""ENSMUST00000085289.12"")	Impg1	interphotoreceptor matrix proteoglycan 1 [Source:MGI Symbol;Acc:MGI:1926876]	9	protein_coding
ENSMUSG00000032343.16	E003	0.08629594340293734	24	0.24756393425475665	0.8835724677258036	NA	2.3641827997393676	0.004793018092584589	-17.893568955566707	chr9	80223396	80223462	67	-	0	0	0	1	0	0	0	0	0	0	0	0	c(""ENSMUST00000113250.10"", ""ENSMUST00000085289.12"")	Impg1	interphotoreceptor matrix proteoglycan 1 [Source:MGI Symbol;Acc:MGI:1926876]	9	protein_coding
ENSMUSG00000032343.16	E004	0	NA	NA	NA	NA	NA	NA	NA	chr9	80230072	80230267	196	-	0	0	0	0	0	0	0	0	0	0	0	0	c(""ENSMUST00000113250.10"", ""ENSMUST00000085289.12"")	Impg1	interphotoreceptor matrix proteoglycan 1 [Source:MGI Symbol;Acc:MGI:1926876]	9	protein_coding
ENSMUSG00000032343.16	E005	0	NA	NA	NA	NA	NA	NA	NA	chr9	80249146	80249365	220	-	0	0	0	0	0	0	0	0	0	0	0	0	c(""ENSMUST00000113250.10"", ""ENSMUST00000085289.12"")	Impg1	interphotoreceptor matrix proteoglycan 1 [Source:MGI Symbol;Acc:MGI:1926876]	9	protein_coding
ENSMUSG00000032343.16	E006	0.16450362693158277	24	0.08755571298379294	0.9571665621957585	NA	0.05600355700470061	0.2796063173236121	4.6396291052544605	chr9	80252343	80252887	545	-	0	0	0	0	0	0	0	0	0	0	1	1	c(""ENSMUST00000113250.10"", ""ENSMUST00000085289.12"")	Impg1	interphotoreceptor matrix proteoglycan 1 [Source:MGI Symbol;Acc:MGI:1926876]	9	protein_coding
ENSMUSG00000032343.16	E007	0	NA	NA	NA	NA	NA	NA	NA	chr9	80285712	80285790	79	-	0	0	0	0	0	0	0	0	0	0	0	0	c(""ENSMUST00000113250.10"", ""ENSMUST00000085289.12"")	Impg1	interphotoreceptor matrix proteoglycan 1 [Source:MGI Symbol;Acc:MGI:1926876]	9	protein_coding
ENSMUSG00000032343.16	E008	0	NA	NA	NA	NA	NA	NA	NA	chr9	80287233	80287303	71	-	0	0	0	0	0	0	0	0	0	0	0	0	c(""ENSMUST00000113250.10"", ""ENSMUST00000085289.12"")	Impg1	interphotoreceptor matrix proteoglycan 1 [Source:MGI Symbol;Acc:MGI:1926876]	9	protein_coding
ENSMUSG00000032343.16	E009	0	NA	NA	NA	NA	NA	NA	NA	chr9	80288915	80289159	245	-	0	0	0	0	0	0	0	0	0	0	0	0	c(""ENSMUST00000113250.10"", ""ENSMUST00000085289.12"")	Impg1	interphotoreceptor matrix proteoglycan 1 [Source:MGI Symbol;Acc:MGI:1926876]	9	protein_coding
ENSMUSG00000032343.16	E010	0	NA	NA	NA	NA	NA	NA	NA	chr9	80290799	80290816	18	-	0	0	0	0	0	0	0	0	0	0	0	0	c(""ENSMUST00000113250.10"", ""ENSMUST00000085289.12"")	Impg1	interphotoreceptor matrix proteoglycan 1 [Source:MGI Symbol;Acc:MGI:1926876]	9	protein_coding
ENSMUSG00000032343.16	E011	0	NA	NA	NA	NA	NA	NA	NA	chr9	80290817	80290819	3	-	0	0	0	0	0	0	0	0	0	0	0	0	c(""ENSMUST00000113250.10"", ""ENSMUST00000185068.2"", ""ENSMUST00000085289.12"")	Impg1	interphotoreceptor matrix proteoglycan 1 [Source:MGI Symbol;Acc:MGI:1926876]	9	protein_coding
ENSMUSG00000032343.16	E012	0	NA	NA	NA	NA	NA	NA	NA	chr9	80294164	80294222	59	-	0	0	0	0	0	0	0	0	0	0	0	0	c(""ENSMUST00000113250.10"", ""ENSMUST00000185068.2"", ""ENSMUST00000085289.12"")	Impg1	interphotoreceptor matrix proteoglycan 1 [Source:MGI Symbol;Acc:MGI:1926876]	9	protein_coding
ENSMUSG00000032343.16	E013	0	NA	NA	NA	NA	NA	NA	NA	chr9	80301340	80301492	153	-	0	0	0	0	0	0	0	0	0	0	0	0	c(""ENSMUST00000113250.10"", ""ENSMUST00000185068.2"", ""ENSMUST00000085289.12"")	Impg1	interphotoreceptor matrix proteoglycan 1 [Source:MGI Symbol;Acc:MGI:1926876]	9	protein_coding
ENSMUSG00000032343.16	E014	0	NA	NA	NA	NA	NA	NA	NA	chr9	80305634	80305737	104	-	0	0	0	0	0	0	0	0	0	0	0	0	c(""ENSMUST00000113250.10"", ""ENSMUST00000185068.2"", ""ENSMUST00000085289.12"")	Impg1	interphotoreceptor matrix proteoglycan 1 [Source:MGI Symbol;Acc:MGI:1926876]	9	protein_coding
ENSMUSG00000032343.16	E015	0	NA	NA	NA	NA	NA	NA	NA	chr9	80312023	80312087	65	-	0	0	0	0	0	0	0	0	0	0	0	0	c(""ENSMUST00000113250.10"", ""ENSMUST00000185068.2"", ""ENSMUST00000085289.12"")	Impg1	interphotoreceptor matrix proteoglycan 1 [Source:MGI Symbol;Acc:MGI:1926876]	9	protein_coding
ENSMUSG00000032343.16	E016	0	NA	NA	NA	NA	NA	NA	NA	chr9	80317050	80317078	29	-	0	0	0	0	0	0	0	0	0	0	0	0	c(""ENSMUST00000113250.10"", ""ENSMUST00000185068.2"", ""ENSMUST00000085289.12"")	Impg1	interphotoreceptor matrix proteoglycan 1 [Source:MGI Symbol;Acc:MGI:1926876]	9	protein_coding
ENSMUSG00000032343.16	E017	0.16111512568979158	24	0.0377340984176584	0.9813098194873014	NA	0.0560035445900553	0.2770364794606195	4.6129874461150795	chr9	80317352	80317518	167	-	0	0	0	0	0	0	0	0	0	0	0	2	c(""ENSMUST00000113250.10"", ""ENSMUST00000185068.2"", ""ENSMUST00000085289.12"")	Impg1	interphotoreceptor matrix proteoglycan 1 [Source:MGI Symbol;Acc:MGI:1926876]	9	protein_coding
ENSMUSG00000032343.16	E018	0	NA	NA	NA	NA	NA	NA	NA	chr9	80322706	80322936	231	-	0	0	0	0	0	0	0	0	0	0	0	0	ENSMUST00000113250.10	Impg1	interphotoreceptor matrix proteoglycan 1 [Source:MGI Symbol;Acc:MGI:1926876]	9	protein_coding
ENSMUSG00000032343.16	E019	0	NA	NA	NA	NA	NA	NA	NA	chr9	80347276	80347491	216	-	0	0	0	0	0	0	0	0	0	0	0	0	c(""ENSMUST00000113250.10"", ""ENSMUST00000185068.2"", ""ENSMUST00000085289.12"")	Impg1	interphotoreceptor matrix proteoglycan 1 [Source:MGI Symbol;Acc:MGI:1926876]	9	protein_coding
ENSMUSG00000032343.16	E020	0	NA	NA	NA	NA	NA	NA	NA	chr9	80347492	80347534	43	-	0	0	0	0	0	0	0	0	0	0	0	0	ENSMUST00000113250.10	Impg1	interphotoreceptor matrix proteoglycan 1 [Source:MGI Symbol;Acc:MGI:1926876]	9	protein_coding
ENSMUSG00000032344.18	E001	16.83501279132059	0.019989754574865157	0.28829017294788173	0.8657621285720751	0.9731146666888494	6.8512148246805396	6.670941664103594	-0.07745538427988219	chr9	78337808	78338618	811	-	18	6	26	12	20	12	24	16	21	20	12	16	ENSMUST00000070742.14	Cgas	cyclic GMP-AMP synthase [Source:MGI Symbol;Acc:MGI:2442261]	9	protein_coding
ENSMUSG00000032344.18	E002	15.765036885861186	0.04419658050148664	3.3502763815538117	0.18728229700751442	0.6216233689083835	6.577537346687251	6.4668736070616575	-0.04926418452860837	chr9	78338619	78339070	452	-	16	16	22	14	14	3	20	12	14	17	20	19	c(""ENSMUST00000070742.14"", ""ENSMUST00000034898.14"")	Cgas	cyclic GMP-AMP synthase [Source:MGI Symbol;Acc:MGI:2442261]	9	protein_coding
ENSMUSG00000032344.18	E003	36.033772272461036	0.013014297389871527	0.7525560096998163	0.6864114807939116	0.9246473076065805	10.085465075086347	9.670256493057266	-0.12303877544154052	chr9	78339071	78340509	1439	-	41	24	47	19	45	29	50	33	37	32	42	37	c(""ENSMUST00000070742.14"", ""ENSMUST00000127190.2"", ""ENSMUST00000034898.14"")	Cgas	cyclic GMP-AMP synthase [Source:MGI Symbol;Acc:MGI:2442261]	9	protein_coding
ENSMUSG00000032344.18	E004	4.781209202043522	0.03249600991955602	0.2590857918641234	0.878496903664495	NA	3.5329766023879188	3.628885854310184	0.07743067134927806	chr9	78340510	78340549	40	-	7	1	4	1	6	6	5	4	4	8	5	6	c(""ENSMUST00000070742.14"", ""ENSMUST00000127190.2"")	Cgas	cyclic GMP-AMP synthase [Source:MGI Symbol;Acc:MGI:2442261]	9	protein_coding
ENSMUSG00000032344.18	E005	7.0203669600754735	0.05302416538833467	1.78514923973367	0.4095998301757808	0.8058277124800893	4.4019335039862995	4.355800901445292	-0.03048436594322057	chr9	78341595	78341697	103	-	8	1	7	4	13	6	9	6	12	11	3	5	c(""ENSMUST00000070742.14"", ""ENSMUST00000127190.2"", ""ENSMUST00000034898.14"")	Cgas	cyclic GMP-AMP synthase [Source:MGI Symbol;Acc:MGI:2442261]	9	protein_coding
ENSMUSG00000032344.18	E006	12.736699678563527	0.024812426854542793	0.1751074895268232	0.9161696310076127	0.9839780169734011	5.7014941053814	5.9641955466182	0.13062471733199343	chr9	78342723	78342965	243	-	13	9	13	7	15	8	7	25	17	12	10	15	c(""ENSMUST00000070742.14"", ""ENSMUST00000127190.2"", ""ENSMUST00000034898.14"")	Cgas	cyclic GMP-AMP synthase [Source:MGI Symbol;Acc:MGI:2442261]	9	protein_coding
ENSMUSG00000032344.18	E007	1.5217923169714345	0.5105649758506061	0.7300096422922593	0.69419330406255	NA	1.7517073465207886	2.244969017737432	0.7162858239071312	chr9	78342966	78343009	44	-	0	2	0	4	0	0	1	1	5	1	1	3	ENSMUST00000127190.2	Cgas	cyclic GMP-AMP synthase [Source:MGI Symbol;Acc:MGI:2442261]	9	protein_coding
ENSMUSG00000032344.18	E008	10.49313653761023	0.09145869441697763	0.7308774367126603	0.6938921608618993	0.9271560071415359	5.187468358513414	5.435005805215923	0.13505940687643747	chr9	78344585	78344804	220	-	8	8	17	7	9	4	3	26	8	11	10	12	c(""ENSMUST00000070742.14"", ""ENSMUST00000127190.2"", ""ENSMUST00000034898.14"")	Cgas	cyclic GMP-AMP synthase [Source:MGI Symbol;Acc:MGI:2442261]	9	protein_coding
ENSMUSG00000032344.18	E009	12.87574859158275	0.043191777801667004	1.9236305823393138	0.38219845438873606	0.790309715618028	5.706269459179424	6.175158141734201	0.2290373889939703	chr9	78349746	78350167	422	-	11	9	6	4	15	21	16	22	12	11	16	16	c(""ENSMUST00000070742.14"", ""ENSMUST00000127190.2"", ""ENSMUST00000034898.14"")	Cgas	cyclic GMP-AMP synthase [Source:MGI Symbol;Acc:MGI:2442261]	9	protein_coding
ENSMUSG00000032344.18	E010	8.031825344872617	0.09470005086871025	0.12856571500273617	0.9377397153008774	0.9884938212389259	4.743353069686009	4.6085765297130905	-0.08343939487647489	chr9	78350168	78350486	319	-	11	7	3	2	8	14	7	15	5	11	7	6	c(""ENSMUST00000070742.14"", ""ENSMUST00000034898.14"")	Cgas	cyclic GMP-AMP synthase [Source:MGI Symbol;Acc:MGI:2442261]	9	protein_coding
ENSMUSG00000032344.18	E011	0.4093416700951452	0.8796215530588655	0.9267784460107009	0.629147706084784	NA	0.040644599501789	1.4453513885117246	10.304868528192525	chr9	78350487	78350519	33	-	0	0	0	0	0	0	0	4	0	0	0	1	ENSMUST00000034898.14	Cgas	cyclic GMP-AMP synthase [Source:MGI Symbol;Acc:MGI:2442261]	9	protein_coding
ENSMUSG00000032346.8	E001	0.1461892907382924	24	0.09215148920923966	0.954969625654479	NA	1.0706970176439654	0.38367304933352386	-2.961413937825183	chr9	78283391	78284973	1583	-	0	0	1	0	0	0	1	0	0	0	0	0	ENSMUST00000034900.8	Ooep	oocyte expressed protein [Source:MGI Symbol;Acc:MGI:1915218]	9	protein_coding
ENSMUSG00000032346.8	E002	0.14007186834691515	24	0.022416608954237915	0.9888542745477056	NA	0.0446918228398232	0.5797567979626734	7.394800975714425	chr9	78285257	78285439	183	-	0	0	0	0	0	0	1	1	0	0	0	0	ENSMUST00000034900.8	Ooep	oocyte expressed protein [Source:MGI Symbol;Acc:MGI:1915218]	9	protein_coding
ENSMUSG00000032346.8	E003	0.08219602681256236	24	-0.002116535412579168	1	NA	0.044691693793069476	0.44032594103754263	6.601027144172562	chr9	78285636	78286007	372	-	0	0	0	0	0	0	0	1	0	0	0	0	ENSMUST00000034900.8	Ooep	oocyte expressed protein [Source:MGI Symbol;Acc:MGI:1915218]	9	protein_coding
ENSMUSG00000032348.7	E001	0	NA	NA	NA	NA	NA	NA	NA	chr9	78090056	78090188	133	+	0	0	0	0	0	0	0	0	0	0	0	0	ENSMUST00000213215.2	Gsta4	glutathione S-transferase, alpha 4 [Source:MGI Symbol;Acc:MGI:1309515]	9	protein_coding
ENSMUSG00000032348.7	E002	1.645583973987571	0.17083023740716183	0.8209489586515701	0.6633354365052635	NA	2.2967633906977056	1.9745186107620754	-0.43649458498360905	chr9	78099073	78099228	156	+	0	1	4	3	1	1	3	0	1	3	3	0	ENSMUST00000213215.2	Gsta4	glutathione S-transferase, alpha 4 [Source:MGI Symbol;Acc:MGI:1309515]	9	protein_coding
ENSMUSG00000032348.7	E003	494.59193860706404	0.0011552124641472715	1.6139506323525552	0.4462056582121493	0.8258100235854433	34.23008066128992	33.888924683628375	-0.03367261260831711	chr9	78099229	78099346	118	+	285	349	392	442	562	627	817	564	473	535	592	498	c(""ENSMUST00000034903.7"", ""ENSMUST00000213215.2"")	Gsta4	glutathione S-transferase, alpha 4 [Source:MGI Symbol;Acc:MGI:1309515]	9	protein_coding
ENSMUSG00000032348.7	E004	919.5197586787427	0.0018047249177854032	3.089805697360248	0.2133325957594415	0.6532010840234241	43.59918515330905	44.178917554145144	0.04834608953422048	chr9	78105552	78105658	107	+	503	658	678	777	1047	1139	1515	1084	920	1018	1147	924	c(""ENSMUST00000034903.7"", ""ENSMUST00000213215.2"")	Gsta4	glutathione S-transferase, alpha 4 [Source:MGI Symbol;Acc:MGI:1309515]	9	protein_coding
ENSMUSG00000032348.7	E005	1140.6755889908754	9.684894068902695e-4	2.3464557770244596	0.3093667265404669	0.7399809183487	47.58140974700299	47.89613673753121	0.025008830388131287	chr9	78106772	78106823	52	+	611	816	896	986	1307	1386	1869	1280	1154	1259	1408	1177	c(""ENSMUST00000034903.7"", ""ENSMUST00000213215.2"")	Gsta4	glutathione S-transferase, alpha 4 [Source:MGI Symbol;Acc:MGI:1309515]	9	protein_coding
ENSMUSG00000032348.7	E006	1478.809826226641	4.5591348902430104e-4	0.613610636699832	0.7357938325219544	0.9395168819121856	52.52944250630381	52.6356509481206	0.00802540497265447	chr9	78111514	78111646	133	+	832	1065	1168	1322	1653	1763	2390	1604	1483	1609	1827	1594	c(""ENSMUST00000034903.7"", ""ENSMUST00000213215.2"")	Gsta4	glutathione S-transferase, alpha 4 [Source:MGI Symbol;Acc:MGI:1309515]	9	protein_coding
ENSMUSG00000032348.7	E007	1161.165790236909	2.718554462468815e-4	3.431477292309495	0.17983084028466376	0.612441989106951	47.94966505657712	48.22591150974523	0.021863688764673483	chr9	78113194	78113237	44	+	629	839	884	1031	1340	1372	1903	1250	1184	1275	1397	1296	c(""ENSMUST00000034903.7"", ""ENSMUST00000213215.2"")	Gsta4	glutathione S-transferase, alpha 4 [Source:MGI Symbol;Acc:MGI:1309515]	9	protein_coding
ENSMUSG00000032348.7	E008	1220.6952315170665	8.179483934950135e-4	0.5036891910772852	0.7773655347547375	0.9507517788504221	48.885930520901574	49.05613556873049	0.013339212780451248	chr9	78113238	78113335	98	+	649	933	920	1121	1399	1414	1935	1228	1296	1371	1405	1434	ENSMUST00000034903.7	Gsta4	glutathione S-transferase, alpha 4 [Source:MGI Symbol;Acc:MGI:1309515]	9	protein_coding
ENSMUSG00000032348.7	E009	1213.389470432368	0.002032811837187915	5.930509155063817	0.05154734477877774	0.3715319961983672	49.383821170442324	48.3864671573767	-0.07823938629172389	chr9	78115083	78115214	132	+	743	960	968	1209	1377	1337	1787	1131	1215	1341	1379	1477	ENSMUST00000034903.7	Gsta4	glutathione S-transferase, alpha 4 [Source:MGI Symbol;Acc:MGI:1309515]	9	protein_coding
ENSMUSG00000032348.7	E010	1009.1638731525859	0.002556583762889102	5.754912044039656	0.05627775023599104	0.38537723821073444	46.13347538607214	44.99628075403395	-0.09277163778518727	chr9	78116339	78116631	293	+	619	814	826	1001	1216	1036	1438	986	1000	1115	1134	1211	ENSMUST00000034903.7	Gsta4	glutathione S-transferase, alpha 4 [Source:MGI Symbol;Acc:MGI:1309515]	9	protein_coding
ENSMUSG00000032349.14	E001	31.318641652342915	0.004976120113567241	2.9334647370898495	0.23067802577749733	0.6707189439219211	8.964285296055849	9.598332941940598	0.19968181705825838	chr9	77824646	77824715	70	+	22	19	24	27	47	37	42	32	34	29	41	33	ENSMUST00000034904.14	Elovl5	ELOVL family member 5, elongation of long chain fatty acids (yeast) [Source:MGI Symbol;Acc:MGI:1916051]	9	protein_coding
ENSMUSG00000032349.14	E002	109.98046825099996	0.0030373262579623398	2.948459174505075	0.22895504900450775	0.6690594972973272	17.115190442109437	17.19917367337129	0.014730118217443078	chr9	77824716	77824808	93	+	76	70	105	94	177	142	133	125	109	88	119	123	c(""ENSMUST00000148398.2"", ""ENSMUST00000034904.14"")	Elovl5	ELOVL family member 5, elongation of long chain fatty acids (yeast) [Source:MGI Symbol;Acc:MGI:1916051]	9	protein_coding
ENSMUSG00000032349.14	E003	0.1701338357574935	0.8425592966311576	0.5398248988589103	0.763446331572901	NA	0.02239540366970516	0.9493431111777255	10.811501187930217	chr9	77829214	77829303	90	+	0	0	0	0	0	0	0	0	1	0	1	0	ENSMUST00000133757.8	Elovl5	ELOVL family member 5, elongation of long chain fatty acids (yeast) [Source:MGI Symbol;Acc:MGI:1916051]	9	protein_coding
ENSMUSG00000032349.14	E004	0.08618777167080653	1.8444349129342659	0.0951158986005396	0.9535552136741172	NA	0.02240055663015994	0.6727814820251581	9.817158962295249	chr9	77848573	77848696	124	+	0	0	0	0	0	0	0	0	1	0	0	0	ENSMUST00000134072.2	Elovl5	ELOVL family member 5, elongation of long chain fatty acids (yeast) [Source:MGI Symbol;Acc:MGI:1916051]	9	protein_coding
ENSMUSG00000032349.14	E005	143.36113502058447	0.0016346830227519204	5.3199964055621365	0.0699483474570367	0.42181038726334286	19.218272052994465	19.65491509154056	0.06838547733298928	chr9	77864423	77864488	66	+	106	88	141	123	214	172	178	160	164	117	141	163	c(""ENSMUST00000134072.2"", ""ENSMUST00000133757.8"", ""ENSMUST00000148398.2"", ""ENSMUST00000034904.14"")	Elovl5	ELOVL family member 5, elongation of long chain fatty acids (yeast) [Source:MGI Symbol;Acc:MGI:1916051]	9	protein_coding
ENSMUSG00000032349.14	E006	0.2507968034731107	0.7772760154844844	1.0063167963600108	0.6046180164153949	NA	1.1765587870840477	0.02241336144030015	-11.4284347660103	chr9	77864489	77865014	526	+	1	0	0	0	0	2	0	0	0	0	0	0	ENSMUST00000148398.2	Elovl5	ELOVL family member 5, elongation of long chain fatty acids (yeast) [Source:MGI Symbol;Acc:MGI:1916051]	9	protein_coding
ENSMUSG00000032349.14	E007	233.0739022685261	0.0013064546117626857	5.008776447900203	0.08172558044747971	0.4509630731587128	24.051855305700684	24.665297372169064	0.07890270236293428	chr9	77868148	77868303	156	+	175	151	238	214	324	259	289	250	272	193	240	256	c(""ENSMUST00000134072.2"", ""ENSMUST00000133757.8"", ""ENSMUST00000034904.14"")	Elovl5	ELOVL family member 5, elongation of long chain fatty acids (yeast) [Source:MGI Symbol;Acc:MGI:1916051]	9	protein_coding
ENSMUSG00000032349.14	E008	142.83391819746234	0.0022123390878622715	1.0077639663349203	0.604180682138912	0.8959668148318205	19.189290045579156	19.513741779014822	0.05101400323630312	chr9	77868304	77868335	32	+	105	96	156	147	182	153	172	156	150	120	159	151	c(""ENSMUST00000133757.8"", ""ENSMUST00000034904.14"")	Elovl5	ELOVL family member 5, elongation of long chain fatty acids (yeast) [Source:MGI Symbol;Acc:MGI:1916051]	9	protein_coding
ENSMUSG00000032349.14	E009	195.04481708776748	0.002176745071812169	0.5099579584935725	0.774932787460754	0.9501565883986102	22.299757917136446	22.464290815478776	0.022751290839037708	chr9	77883067	77883144	78	+	155	137	220	187	224	230	223	219	203	168	203	207	c(""ENSMUST00000133757.8"", ""ENSMUST00000034904.14"")	Elovl5	ELOVL family member 5, elongation of long chain fatty acids (yeast) [Source:MGI Symbol;Acc:MGI:1916051]	9	protein_coding
ENSMUSG00000032349.14	E010	246.68242372603837	0.0013495732831877339	1.241496491315786	0.5375420735574011	0.868939963873029	24.92767301495573	24.971901158386345	0.005574860240550983	chr9	77884030	77884201	172	+	202	182	291	226	283	282	301	273	244	212	241	270	c(""ENSMUST00000133757.8"", ""ENSMUST00000034904.14"")	Elovl5	ELOVL family member 5, elongation of long chain fatty acids (yeast) [Source:MGI Symbol;Acc:MGI:1916051]	9	protein_coding
ENSMUSG00000032349.14	E011	168.60599522271463	0.0028012694434215654	2.9450126197498605	0.2293499422184916	0.6694184784231091	21.086036323933655	20.704146014160145	-0.056080353979248265	chr9	77887107	77887150	44	+	150	129	213	149	189	190	213	180	149	157	140	191	c(""ENSMUST00000133757.8"", ""ENSMUST00000034904.14"")	Elovl5	ELOVL family member 5, elongation of long chain fatty acids (yeast) [Source:MGI Symbol;Acc:MGI:1916051]	9	protein_coding
ENSMUSG00000032349.14	E012	182.02688178443123	0.003163249373290075	0.7461917056928087	0.6885992254847153	0.9253688483197944	22.02559118666565	21.403994905531576	-0.08825193964500588	chr9	77887151	77887231	81	+	148	150	205	183	214	222	254	188	168	158	140	201	ENSMUST00000034904.14	Elovl5	ELOVL family member 5, elongation of long chain fatty acids (yeast) [Source:MGI Symbol;Acc:MGI:1916051]	9	protein_coding
ENSMUSG00000032349.14	E013	189.80261854122207	0.002360806796060473	0.1693466970870361	0.9188123667854593	0.9845079716876333	22.347634838325405	21.97496602867325	-0.05197791322636025	chr9	77888756	77888890	135	+	138	163	211	195	234	218	263	178	191	151	174	216	ENSMUST00000034904.14	Elovl5	ELOVL family member 5, elongation of long chain fatty acids (yeast) [Source:MGI Symbol;Acc:MGI:1916051]	9	protein_coding
ENSMUSG00000032349.14	E014	1072.9041565723776	0.003786150116059318	1.8097192527636707	0.40459867609701533	0.8031541737820838	47.14367351660447	46.26611016483387	-0.07058872863261278	chr9	77889947	77891801	1855	+	972	958	1065	975	1382	1190	1307	1065	1180	874	906	1196	ENSMUST00000034904.14	Elovl5	ELOVL family member 5, elongation of long chain fatty acids (yeast) [Source:MGI Symbol;Acc:MGI:1916051]	9	protein_coding
ENSMUSG00000032350.10	E001	87.86386265937254	0.009752548823871205	2.1953205714196713	0.33365081875230873	0.7577968291606547	15.368343107033482	15.484843144105852	0.022547727330641365	chr9	77661817	77662241	425	+	57	97	67	65	102	140	164	72	85	70	94	87	ENSMUST00000034905.9	Gclc	glutamate-cysteine ligase, catalytic subunit [Source:MGI Symbol;Acc:MGI:104990]	9	protein_coding
ENSMUSG00000032350.10	E002	0.670737564178558	0.42617781456070913	1.0189649934924603	0.6008064176512938	NA	1.5294057206386213	1.1558736480782272	-0.8081877850031589	chr9	77671265	77671443	179	+	0	1	0	3	1	0	0	0	2	0	0	1	ENSMUST00000216315.2	Gclc	glutamate-cysteine ligase, catalytic subunit [Source:MGI Symbol;Acc:MGI:104990]	9	protein_coding
ENSMUSG00000032350.10	E003	0.11105538165372908	1.5890369147520709	0.27252825111500556	0.8726121228848799	NA	0.7038921350166447	0.023704523927335686	-9.784345103437872	chr9	77673424	77673448	25	+	1	0	0	0	0	0	0	0	0	0	0	0	ENSMUST00000216848.2	Gclc	glutamate-cysteine ligase, catalytic subunit [Source:MGI Symbol;Acc:MGI:104990]	9	protein_coding
ENSMUSG00000032350.10	E004	0.41711220904787427	0.9032081746417249	1.3416580900175745	0.5112845241482392	NA	1.2382657378588107	0.6660492468023591	-1.7894716267783592	chr9	77673449	77673581	133	+	3	0	0	0	0	0	0	0	0	0	1	0	c(""ENSMUST00000216315.2"", ""ENSMUST00000216848.2"")	Gclc	glutamate-cysteine ligase, catalytic subunit [Source:MGI Symbol;Acc:MGI:104990]	9	protein_coding
ENSMUSG00000032350.10	E005	0.22211076330745816	1.3094820998433365	0.5703492440186722	0.7518829475441042	NA	1.0099447294757766	0.023704372100453952	-10.826175028865189	chr9	77673582	77673587	6	+	2	0	0	0	0	0	0	0	0	0	0	0	ENSMUST00000216848.2	Gclc	glutamate-cysteine ligase, catalytic subunit [Source:MGI Symbol;Acc:MGI:104990]	9	protein_coding
ENSMUSG00000032350.10	E006	73.06280916250843	0.014202903384771348	2.409705221244593	0.2997361741859161	0.7321184020958335	14.06964818039802	14.156997693817914	0.018378342107532752	chr9	77682361	77682473	113	+	45	82	47	55	89	124	139	61	64	65	69	78	c(""ENSMUST00000216315.2"", ""ENSMUST00000216848.2"", ""ENSMUST00000034905.9"")	Gclc	glutamate-cysteine ligase, catalytic subunit [Source:MGI Symbol;Acc:MGI:104990]	9	protein_coding
ENSMUSG00000032350.10	E007	90.20356680432538	0.006524223342903347	2.649245380151342	0.26590326810591064	0.7045681853290278	16.04997198640075	15.163688886009211	-0.1697287866613415	chr9	77683408	77683590	183	+	55	107	86	92	96	139	158	62	73	81	86	86	c(""ENSMUST00000216315.2"", ""ENSMUST00000216848.2"", ""ENSMUST00000034905.9"")	Gclc	glutamate-cysteine ligase, catalytic subunit [Source:MGI Symbol;Acc:MGI:104990]	9	protein_coding
ENSMUSG00000032350.10	E008	66.86009149423305	0.0025949869168502625	6.058205311989127	0.04835901333263927	0.36125077650427184	14.052003560187998	12.896924564102989	-0.254067957513767	chr9	77686804	77686827	24	+	46	76	63	79	70	102	102	53	51	57	59	67	c(""ENSMUST00000216315.2"", ""ENSMUST00000216848.2"", ""ENSMUST00000034905.9"")	Gclc	glutamate-cysteine ligase, catalytic subunit [Source:MGI Symbol;Acc:MGI:104990]	9	protein_coding
ENSMUSG00000032350.10	E009	81.65920580745335	0.002056309205820577	3.1930495473650637	0.20259937467303055	0.640262426116663	15.222833629876078	14.438284128704439	-0.15758168601819555	chr9	77686828	77686917	90	+	55	83	80	102	89	105	119	64	71	70	81	85	c(""ENSMUST00000216315.2"", ""ENSMUST00000034905.9"")	Gclc	glutamate-cysteine ligase, catalytic subunit [Source:MGI Symbol;Acc:MGI:104990]	9	protein_coding
ENSMUSG00000032350.10	E010	68.62921934242198	0.0030657069497156213	2.2226915351746186	0.3291157496039742	0.7549610333061008	13.894746143533041	13.329620861166731	-0.1230545818869011	chr9	77688366	77688424	59	+	44	82	74	81	69	75	103	49	54	59	76	75	c(""ENSMUST00000216315.2"", ""ENSMUST00000034905.9"")	Gclc	glutamate-cysteine ligase, catalytic subunit [Source:MGI Symbol;Acc:MGI:104990]	9	protein_coding
ENSMUSG00000032350.10	E011	60.74242832569202	0.006067528659552973	0.7783786621625381	0.6776059659981686	0.9216075304557321	13.034652725452574	12.638798718652993	-0.09113182571802003	chr9	77688516	77688544	29	+	45	71	55	75	65	61	94	49	44	42	69	76	c(""ENSMUST00000216315.2"", ""ENSMUST00000034905.9"")	Gclc	glutamate-cysteine ligase, catalytic subunit [Source:MGI Symbol;Acc:MGI:104990]	9	protein_coding
ENSMUSG00000032350.10	E012	82.23821105580174	0.007264565879136676	0.5175845817584843	0.771983354375764	0.9491956522847657	14.944824666024658	14.780342451819095	-0.03296338732966486	chr9	77688545	77688649	105	+	56	84	92	98	79	83	120	81	58	63	96	97	ENSMUST00000034905.9	Gclc	glutamate-cysteine ligase, catalytic subunit [Source:MGI Symbol;Acc:MGI:104990]	9	protein_coding
ENSMUSG00000032350.10	E013	84.97362231318822	0.003218951945418411	1.9042036269653408	0.38592901959635834	0.7923733071835407	15.023454474431702	15.106218752668752	0.016377666113291944	chr9	77692616	77692690	75	+	70	88	88	87	76	89	124	86	62	71	88	107	ENSMUST00000034905.9	Gclc	glutamate-cysteine ligase, catalytic subunit [Source:MGI Symbol;Acc:MGI:104990]	9	protein_coding
ENSMUSG00000032350.10	E014	106.95203768310591	0.004138531258336456	1.3178249957421997	0.5174137171590323	0.8601718020520532	16.56409034218676	17.114657323792613	0.09824917533941235	chr9	77693032	77693148	117	+	81	102	103	122	102	99	161	105	86	95	126	124	ENSMUST00000034905.9	Gclc	glutamate-cysteine ligase, catalytic subunit [Source:MGI Symbol;Acc:MGI:104990]	9	protein_coding
ENSMUSG00000032350.10	E015	102.42159710919813	0.004575413889753701	0.47897515104062904	0.7870310517325277	0.9539062709213086	16.313983625640603	16.689592503461725	0.06828896974497312	chr9	77693993	77694131	139	+	68	106	94	120	88	115	141	107	97	85	120	110	ENSMUST00000034905.9	Gclc	glutamate-cysteine ligase, catalytic subunit [Source:MGI Symbol;Acc:MGI:104990]	9	protein_coding
ENSMUSG00000032350.10	E016	98.16213955960697	0.005758661382479375	0.06486443253962193	0.968088068227767	0.9941088622047012	16.185568177964498	16.14135715524641	-0.008193229097924082	chr9	77694559	77694671	113	+	89	95	86	114	85	110	145	88	99	68	112	106	ENSMUST00000034905.9	Gclc	glutamate-cysteine ligase, catalytic subunit [Source:MGI Symbol;Acc:MGI:104990]	9	protein_coding
ENSMUSG00000032350.10	E017	77.39704684837032	0.004438738770678744	1.4472958897233923	0.48497984536251876	0.8456578667299256	14.291152975443083	14.509961638322537	0.0451719849616774	chr9	77695089	77695181	93	+	64	77	94	60	67	87	114	67	85	58	89	82	ENSMUST00000034905.9	Gclc	glutamate-cysteine ligase, catalytic subunit [Source:MGI Symbol;Acc:MGI:104990]	9	protein_coding
ENSMUSG00000032350.10	E018	87.33431851072669	0.002754780625948153	0.8950301450828988	0.6392145815894446	0.9084651653151311	15.214138779467604	15.344569563865662	0.025471060160019654	chr9	77695470	77695574	105	+	75	93	94	62	79	109	139	78	85	78	97	79	ENSMUST00000034905.9	Gclc	glutamate-cysteine ligase, catalytic subunit [Source:MGI Symbol;Acc:MGI:104990]	9	protein_coding
ENSMUSG00000032350.10	E019	90.96455971430976	0.0032426624534047776	0.39078545016192834	0.8225115736941317	0.9628498428334479	15.564775842069736	15.726485919568788	0.03088919294558945	chr9	77698997	77699078	82	+	61	97	86	69	109	117	144	81	90	82	99	89	ENSMUST00000034905.9	Gclc	glutamate-cysteine ligase, catalytic subunit [Source:MGI Symbol;Acc:MGI:104990]	9	protein_coding
ENSMUSG00000032350.10	E020	90.53152122699979	0.005477181079375496	0.6469550630493472	0.7236282165624575	0.9359818804818537	15.426819613120898	15.808886153809212	0.07310458212099125	chr9	77699162	77699265	104	+	52	91	80	74	112	122	146	71	83	97	105	89	ENSMUST00000034905.9	Gclc	glutamate-cysteine ligase, catalytic subunit [Source:MGI Symbol;Acc:MGI:104990]	9	protein_coding
ENSMUSG00000032350.10	E021	92.02461053937185	0.002038897301939248	7.54100571148328	0.023040474338873757	0.260031489566475	15.210511139010151	16.25030799513094	0.1976885682417029	chr9	77699335	77699455	121	+	62	82	61	86	101	122	157	84	89	94	110	92	ENSMUST00000034905.9	Gclc	glutamate-cysteine ligase, catalytic subunit [Source:MGI Symbol;Acc:MGI:104990]	9	protein_coding
ENSMUSG00000032350.10	E022	358.5405274360479	0.0039522724146163896	2.7740558983886388	0.24981667023387946	0.6901990170610476	29.30527269617022	29.810600848748308	0.05551234075197087	chr9	77700322	77701767	1446	+	317	368	295	334	373	379	503	335	312	348	398	400	ENSMUST00000034905.9	Gclc	glutamate-cysteine ligase, catalytic subunit [Source:MGI Symbol;Acc:MGI:104990]	9	protein_coding
ENSMUSG00000032352.17	E001	37.1564496494921	0.01312315999018317	0.30171190844680496	0.8599715650097126	0.9717924425921293	10.056624545631507	10.140700153305872	0.02438149017604818	chr9	77338105	77338261	157	-	21	36	26	38	64	50	36	44	30	37	34	42	ENSMUST00000183873.8	Lrrc1	leucine rich repeat containing 1 [Source:MGI Symbol;Acc:MGI:2442313]	9	protein_coding
ENSMUSG00000032352.17	E002	53.337400983905766	0.014775940141383708	1.873458021511368	0.39190766682287065	0.7960216550378548	11.660077882579074	12.420384470242624	0.18613346278798382	chr9	77338262	77338370	109	-	32	49	41	50	75	70	50	64	55	56	54	56	c(""ENSMUST00000113421.10"", ""ENSMUST00000183873.8"")	Lrrc1	leucine rich repeat containing 1 [Source:MGI Symbol;Acc:MGI:2442313]	9	protein_coding
ENSMUSG00000032352.17	E003	488.49261733746	0.0010832755281554407	6.414827082294295	0.040461129096373755	0.3340505889407329	34.47342665909133	33.409343178665026	-0.10529861055672818	chr9	77338371	77339562	1192	-	342	433	465	560	756	660	624	476	410	344	493	481	c(""ENSMUST00000113421.10"", ""ENSMUST00000183467.2"", ""ENSMUST00000183873.8"")	Lrrc1	leucine rich repeat containing 1 [Source:MGI Symbol;Acc:MGI:2442313]	9	protein_coding
ENSMUSG00000032352.17	E004	167.84823402374684	0.0016498834433421358	0.3210394887518362	0.8517010071010822	0.9699785775838741	20.88934656482627	21.147629845380706	0.037731819342118555	chr9	77341276	77341412	137	-	95	143	178	204	241	196	251	185	154	103	159	180	c(""ENSMUST00000113421.10"", ""ENSMUST00000183467.2"", ""ENSMUST00000183873.8"")	Lrrc1	leucine rich repeat containing 1 [Source:MGI Symbol;Acc:MGI:2442313]	9	protein_coding
ENSMUSG00000032352.17	E005	118.44638762550916	0.0015778914988475651	2.8411663495667767	0.24157309647220354	0.6822546902161447	17.319573232413887	18.319835423134762	0.16950131893869802	chr9	77342329	77342353	25	-	71	101	128	128	154	129	193	134	116	75	116	128	c(""ENSMUST00000113421.10"", ""ENSMUST00000183873.8"", ""ENSMUST00000184099.2"")	Lrrc1	leucine rich repeat containing 1 [Source:MGI Symbol;Acc:MGI:2442313]	9	protein_coding
ENSMUSG00000032352.17	E006	112.93889184755275	0.0015112024888627512	3.0423670546829555	0.2184531885726007	0.6586156395330817	16.927480926218607	17.896849373246283	0.16777701970292114	chr9	77342354	77342372	19	-	68	97	120	117	148	128	178	129	109	77	109	123	c(""ENSMUST00000113421.10"", ""ENSMUST00000183873.8"")	Lrrc1	leucine rich repeat containing 1 [Source:MGI Symbol;Acc:MGI:2442313]	9	protein_coding
ENSMUSG00000032352.17	E007	143.98307416957456	0.0013052093074330542	3.5719604371560933	0.16763266378941508	0.5970344506735097	19.13669796935828	19.918053033243922	0.12187343150693675	chr9	77342373	77342458	86	-	87	120	151	156	185	178	205	160	130	100	145	167	c(""ENSMUST00000113421.10"", ""ENSMUST00000183467.2"", ""ENSMUST00000183873.8"")	Lrrc1	leucine rich repeat containing 1 [Source:MGI Symbol;Acc:MGI:2442313]	9	protein_coding
ENSMUSG00000032352.17	E008	103.97752671042446	0.002377078294347195	2.148035670039434	0.34163313067411294	0.7638568881829718	16.525135426795643	16.891357707042516	0.06582223327522918	chr9	77342459	77342501	43	-	61	89	121	117	130	127	144	105	99	64	103	127	c(""ENSMUST00000113421.10"", ""ENSMUST00000183467.2"", ""ENSMUST00000183873.8"", ""ENSMUST00000184099.2"")	Lrrc1	leucine rich repeat containing 1 [Source:MGI Symbol;Acc:MGI:2442313]	9	protein_coding
ENSMUSG00000032352.17	E009	87.87681042711696	0.0022758978475007426	1.8915253268576464	0.38838325221757025	0.7939360388750548	15.34744468960804	15.454362459161274	0.02072535111433016	chr9	77349459	77349477	19	-	61	75	99	94	107	117	124	88	79	53	84	106	c(""ENSMUST00000113421.10"", ""ENSMUST00000183467.2"", ""ENSMUST00000183873.8"", ""ENSMUST00000184099.2"")	Lrrc1	leucine rich repeat containing 1 [Source:MGI Symbol;Acc:MGI:2442313]	9	protein_coding
ENSMUSG00000032352.17	E010	112.04779916735814	0.0018255319240318138	1.4099485689473	0.49412128068157823	0.8498741167389495	17.109012150175673	17.558142194354147	0.07804265509862685	chr9	77349478	77349574	97	-	75	90	121	131	148	128	171	115	99	67	115	130	c(""ENSMUST00000113421.10"", ""ENSMUST00000183873.8"", ""ENSMUST00000184099.2"")	Lrrc1	leucine rich repeat containing 1 [Source:MGI Symbol;Acc:MGI:2442313]	9	protein_coding
ENSMUSG00000032352.17	E011	6.624459201458308	0.07402327642416283	4.802271820149713	0.0906149643564578	0.4712311086337782	4.8359957094420025	3.544846207883552	-0.8984748752663698	chr9	77349575	77349773	199	-	8	5	12	8	13	7	3	9	2	0	8	5	ENSMUST00000184099.2	Lrrc1	leucine rich repeat containing 1 [Source:MGI Symbol;Acc:MGI:2442313]	9	protein_coding
ENSMUSG00000032352.17	E012	5.858827890359345	0.04412996139395701	1.7200587037820299	0.4231496618927093	0.8130195837264929	4.29632890777475	3.680381650700639	-0.44754024243648827	chr9	77355974	77356869	896	-	2	6	12	7	8	7	3	4	8	3	7	4	ENSMUST00000183734.2	Lrrc1	leucine rich repeat containing 1 [Source:MGI Symbol;Acc:MGI:2442313]	9	protein_coding
ENSMUSG00000032352.17	E013	113.20580438544192	0.0016391727329411498	0.061586783140285206	0.9696758955954122	0.9943057443573017	17.384117138678135	17.49772913979352	0.019629330444087323	chr9	77358640	77358723	84	-	65	96	117	125	160	155	158	119	105	70	112	127	c(""ENSMUST00000113421.10"", ""ENSMUST00000183734.2"", ""ENSMUST00000183873.8"")	Lrrc1	leucine rich repeat containing 1 [Source:MGI Symbol;Acc:MGI:2442313]	9	protein_coding
ENSMUSG00000032352.17	E014	109.50374168981473	0.0014842806527307006	1.4440304891954838	0.48577231884384353	0.8459573855302249	17.102121871992424	17.264636436168843	0.028464250741300212	chr9	77359885	77360003	119	-	60	89	105	131	155	154	157	117	107	67	110	114	c(""ENSMUST00000113421.10"", ""ENSMUST00000183734.2"", ""ENSMUST00000183873.8"")	Lrrc1	leucine rich repeat containing 1 [Source:MGI Symbol;Acc:MGI:2442313]	9	protein_coding
ENSMUSG00000032352.17	E015	118.78004898864921	0.0014722150237248216	1.5379098469197459	0.4634972053427554	0.8350507879732343	18.104837490371054	17.469477973251614	-0.10782971121956564	chr9	77362440	77362584	145	-	79	113	106	149	169	165	149	128	106	75	110	120	c(""ENSMUST00000113421.10"", ""ENSMUST00000183734.2"", ""ENSMUST00000183873.8"")	Lrrc1	leucine rich repeat containing 1 [Source:MGI Symbol;Acc:MGI:2442313]	9	protein_coding
ENSMUSG00000032352.17	E016	93.92206210679454	0.0017792276819405097	3.7859766108178405	0.1506210339947888	0.5738384039670985	16.215011075722742	15.602600728779947	-0.11519136878325131	chr9	77364672	77364746	75	-	64	77	81	122	135	142	120	105	89	57	87	86	c(""ENSMUST00000113421.10"", ""ENSMUST00000183734.2"", ""ENSMUST00000183873.8"")	Lrrc1	leucine rich repeat containing 1 [Source:MGI Symbol;Acc:MGI:2442313]	9	protein_coding
ENSMUSG00000032352.17	E017	88.08067890633227	0.002298651250341621	2.1288245142486346	0.34493052566126176	0.7662341411637477	15.751426455189346	15.032663975568212	-0.13942646771843048	chr9	77365113	77365176	64	-	69	70	71	130	125	119	115	91	74	54	83	87	c(""ENSMUST00000113421.10"", ""ENSMUST00000183734.2"", ""ENSMUST00000183873.8"")	Lrrc1	leucine rich repeat containing 1 [Source:MGI Symbol;Acc:MGI:2442313]	9	protein_coding
ENSMUSG00000032352.17	E018	70.74668624718655	0.0054454501501238345	4.039089317375584	0.13271588234785794	0.5471699396738516	14.356928507711828	13.265538443286445	-0.23448940207683044	chr9	77365353	77365371	19	-	57	55	61	117	98	94	90	79	54	40	64	63	c(""ENSMUST00000113421.10"", ""ENSMUST00000183734.2"", ""ENSMUST00000183873.8"")	Lrrc1	leucine rich repeat containing 1 [Source:MGI Symbol;Acc:MGI:2442313]	9	protein_coding
ENSMUSG00000032352.17	E019	72.97526390402295	0.005738676033380499	2.8879464972557116	0.23598825346990865	0.676358669355557	14.367099974807218	13.720160084176257	-0.13677683039476118	chr9	77365372	77365409	38	-	58	49	62	118	98	98	97	82	63	42	71	63	c(""ENSMUST00000113421.10"", ""ENSMUST00000183734.2"", ""ENSMUST00000183572.8"", ""ENSMUST00000183873.8"")	Lrrc1	leucine rich repeat containing 1 [Source:MGI Symbol;Acc:MGI:2442313]	9	protein_coding
ENSMUSG00000032352.17	E020	76.56848813992572	0.00976441919123737	2.8402379787218877	0.2416852572117169	0.682396876317881	14.737799067725902	14.022913984511874	-0.14780652855860676	chr9	77375840	77375929	90	-	68	52	53	119	114	104	110	83	61	42	79	64	c(""ENSMUST00000113421.10"", ""ENSMUST00000183734.2"", ""ENSMUST00000183572.8"", ""ENSMUST00000183873.8"")	Lrrc1	leucine rich repeat containing 1 [Source:MGI Symbol;Acc:MGI:2442313]	9	protein_coding
ENSMUSG00000032352.17	E021	76.26488656564848	0.007493979493150924	0.8985603779332507	0.6380872886266176	0.9080252972836595	14.502932888462198	14.253729501037483	-0.05152199605375252	chr9	77379434	77379512	79	-	58	54	53	114	104	111	112	75	60	50	92	64	c(""ENSMUST00000184811.2"", ""ENSMUST00000113421.10"", ""ENSMUST00000183734.2"", ""ENSMUST00000183873.8"", ""ENSMUST00000183572.8"")	Lrrc1	leucine rich repeat containing 1 [Source:MGI Symbol;Acc:MGI:2442313]	9	protein_coding
ENSMUSG00000032352.17	E022	74.00891013703531	0.009038466830171276	0.7970921127322015	0.671295362454983	0.9195083392250559	14.044872557484382	14.305349192692034	0.05458020571639732	chr9	77406516	77406633	118	-	55	58	48	94	103	105	113	63	77	55	88	60	c(""ENSMUST00000113421.10"", ""ENSMUST00000183734.2"", ""ENSMUST00000183572.8"", ""ENSMUST00000183873.8"")	Lrrc1	leucine rich repeat containing 1 [Source:MGI Symbol;Acc:MGI:2442313]	9	protein_coding
ENSMUSG00000032352.17	E023	0.1384334043792486	0.9489445328899765	0.6164393080777586	0.7347539086189949	NA	0.03662350529427272	0.9469739226831848	9.385155833213386	chr9	77439697	77439726	30	-	0	0	0	0	0	0	1	0	0	0	0	1	ENSMUST00000183572.8	Lrrc1	leucine rich repeat containing 1 [Source:MGI Symbol;Acc:MGI:2442313]	9	protein_coding
ENSMUSG00000032352.17	E024	8.90718567470384	0.044004996699052217	1.0106079833319654	0.6033221426441678	0.8957027484762942	5.291829074776928	4.540504809782462	-0.4433940024439864	chr9	77447798	77451305	3508	-	5	6	10	18	16	9	5	4	12	7	9	7	ENSMUST00000183980.2	Lrrc1	leucine rich repeat containing 1 [Source:MGI Symbol;Acc:MGI:2442313]	9	protein_coding
ENSMUSG00000032352.17	E025	4.383364170648981	0.1406259968787792	0.6143211799016512	0.7355324722988164	NA	3.3328493508277433	3.6208486504954607	0.23956835384212338	chr9	77451306	77451377	72	-	1	8	2	8	4	2	3	6	3	1	10	5	c(""ENSMUST00000113421.10"", ""ENSMUST00000183980.2"")	Lrrc1	leucine rich repeat containing 1 [Source:MGI Symbol;Acc:MGI:2442313]	9	protein_coding
ENSMUSG00000032352.17	E026	2.7110933977644067	0.17411492223191483	1.9874377984870364	0.37019740105675464	NA	2.4985262518621454	3.0161075411843257	0.5438265357537586	chr9	77451378	77451746	369	-	0	9	2	0	2	1	6	4	3	0	3	4	ENSMUST00000183980.2	Lrrc1	leucine rich repeat containing 1 [Source:MGI Symbol;Acc:MGI:2442313]	9	protein_coding
ENSMUSG00000032352.17	E027	69.72849045459431	0.020640013490398363	2.893422326034198	0.23534302153300748	0.6757589826492085	12.991563227022226	14.558602155281449	0.3377039977550176	chr9	77451747	77452072	326	-	47	61	44	59	94	91	133	60	80	63	85	55	c(""ENSMUST00000184811.2"", ""ENSMUST00000183734.2"", ""ENSMUST00000183873.8"", ""ENSMUST00000183980.2"")	Lrrc1	leucine rich repeat containing 1 [Source:MGI Symbol;Acc:MGI:2442313]	9	protein_coding
ENSMUSG00000032352.17	E028	13.632735194483203	0.02980523739832205	5.855165470008075	0.05352626906615786	0.37740337842010674	5.367417955891312	6.961719540132194	0.7545973346381549	chr9	77452073	77452130	58	-	8	12	6	6	15	19	30	13	23	12	13	15	c(""ENSMUST00000183734.2"", ""ENSMUST00000183873.8"", ""ENSMUST00000184811.2"")	Lrrc1	leucine rich repeat containing 1 [Source:MGI Symbol;Acc:MGI:2442313]	9	protein_coding
ENSMUSG00000032352.17	E029	0.8966303151980054	0.5052991689232442	3.4912427126049295	0.17453650590902858	NA	0.9467966850293976	1.9772775353989118	2.12541701729659	chr9	77452131	77452132	2	-	0	2	0	0	0	0	0	1	3	3	0	1	c(""ENSMUST00000183734.2"", ""ENSMUST00000183873.8"")	Lrrc1	leucine rich repeat containing 1 [Source:MGI Symbol;Acc:MGI:2442313]	9	protein_coding
ENSMUSG00000032352.17	E030	0.4427326536948213	0.36836469941138106	2.3618220498049993	0.30699892749505253	NA	0.9450038931171747	1.1893378271217756	0.6636434340342028	chr9	77452133	77452152	20	-	0	2	0	0	0	0	0	1	0	1	0	1	ENSMUST00000183873.8	Lrrc1	leucine rich repeat containing 1 [Source:MGI Symbol;Acc:MGI:2442313]	9	protein_coding
ENSMUSG00000032353.10	E001	689.5166176422518	0.0038263465678766446	4.470772941213511	0.10695078852888996	0.5033230340291209	39.44086474515299	38.825235308332324	-0.05518473320747752	chr9	89581259	89582032	774	-	609	664	684	531	752	650	952	779	707	628	661	768	ENSMUST00000058488.9	Tmed3	transmembrane p24 trafficking protein 3 [Source:MGI Symbol;Acc:MGI:1913361]	9	protein_coding
ENSMUSG00000032353.10	E002	466.5586756262006	0.0012838266252285244	0.923108766322855	0.6303031510677034	0.9050682588697617	33.383364622313266	33.01760843253098	-0.03678143830559755	chr9	89584825	89585073	249	-	360	465	405	421	491	502	733	492	471	411	450	526	ENSMUST00000058488.9	Tmed3	transmembrane p24 trafficking protein 3 [Source:MGI Symbol;Acc:MGI:1913361]	9	protein_coding
ENSMUSG00000032353.10	E003	22.69158966766637	0.020515725831287957	1.4973674980291207	0.47298871505260115	0.8398980597771202	8.305470251730924	7.594079168087205	-0.26076936178232657	chr9	89585298	89586798	1501	-	17	24	22	24	26	28	45	14	21	13	30	19	ENSMUST00000188808.2	Tmed3	transmembrane p24 trafficking protein 3 [Source:MGI Symbol;Acc:MGI:1913361]	9	protein_coding
ENSMUSG00000032353.10	E004	257.21705923087336	0.0024689051567013632	4.864796655958543	0.08782594437421422	0.4648299110354761	25.08863357528874	25.848537930926128	0.09415878578703563	chr9	89586799	89586876	78	-	159	240	224	225	288	262	449	280	266	269	264	252	c(""ENSMUST00000058488.9"", ""ENSMUST00000188808.2"")	Tmed3	transmembrane p24 trafficking protein 3 [Source:MGI Symbol;Acc:MGI:1913361]	9	protein_coding
ENSMUSG00000032353.10	E005	224.42828032972756	0.0024665448816147753	2.9855432284678614	0.2247488743191772	0.6652902674427333	23.6577888200339	24.21189098816332	0.0723370313128644	chr9	89586877	89587121	245	-	143	216	201	190	256	224	398	229	244	218	236	220	ENSMUST00000058488.9	Tmed3	transmembrane p24 trafficking protein 3 [Source:MGI Symbol;Acc:MGI:1913361]	9	protein_coding
ENSMUSG00000032355.17	E001	3.2467297764882366	0.19611512078778232	0.018855619820499214	0.9906164925552144	NA	2.9465168563898914	3.1008515957037446	0.14750592372967608	chr9	77009363	77009367	5	-	4	2	3	1	6	3	6	6	0	0	2	8	c(""ENSMUST00000183636.2"", ""ENSMUST00000185144.8"", ""ENSMUST00000034910.16"")	Mlip	muscular LMNA-interacting protein [Source:MGI Symbol;Acc:MGI:1916892]	9	protein_coding
ENSMUSG00000032355.17	E002	4.307784373319981	0.17749599925335308	0.4364644872649137	0.8039387103374565	NA	3.469854868508733	3.517883447119985	0.03973591934890397	chr9	77009368	77009370	3	-	4	2	3	1	11	6	6	10	1	1	2	8	c(""ENSMUST00000184848.8"", ""ENSMUST00000034910.16"", ""ENSMUST00000183636.2"", ""ENSMUST00000185144.8"", ""ENSMUST00000184415.8"")	Mlip	muscular LMNA-interacting protein [Source:MGI Symbol;Acc:MGI:1916892]	9	protein_coding
ENSMUSG00000032355.17	E003	63.24957171780935	0.044322964848383876	4.989512439352325	0.0825165648549144	0.4528039995961709	12.167066866232119	14.015518607658407	0.4183058194881104	chr9	77009371	77009393	23	-	33	31	51	36	115	76	79	96	86	72	58	53	c(""ENSMUST00000184848.8"", ""ENSMUST00000183636.2"", ""ENSMUST00000034910.16"", ""ENSMUST00000184322.8"", ""ENSMUST00000185144.8"", ""ENSMUST00000185039.8"", ""ENSMUST00000184415.8"")	Mlip	muscular LMNA-interacting protein [Source:MGI Symbol;Acc:MGI:1916892]	9	protein_coding
ENSMUSG00000032355.17	E004	688.2157828562472	0.003997349375946833	0.14239718799086631	0.9312769277558555	0.9872299059781506	39.02753223693907	39.29601078480239	0.02405432327540069	chr9	77009394	77009591	198	-	479	594	654	705	906	825	828	673	688	640	696	742	c(""ENSMUST00000184848.8"", ""ENSMUST00000034910.16"", ""ENSMUST00000183636.2"", ""ENSMUST00000184322.8"", ""ENSMUST00000185144.8"", ""ENSMUST00000183686.2"", ""ENSMUST00000185039.8"", ""ENSMUST00000184415.8"")	Mlip	muscular LMNA-interacting protein [Source:MGI Symbol;Acc:MGI:1916892]	9	protein_coding
ENSMUSG00000032355.17	E005	938.8197215361247	0.0023615416584525997	1.5176417888313267	0.46821818032938883	0.8375479516153975	44.47009534619683	44.22843415053187	-0.02002807449278521	chr9	77009592	77009675	84	-	713	829	953	991	1196	1044	1162	925	892	827	940	1000	c(""ENSMUST00000184848.8"", ""ENSMUST00000183636.2"", ""ENSMUST00000034910.16"", ""ENSMUST00000184322.8"", ""ENSMUST00000183955.8"", ""ENSMUST00000185144.8"", ""ENSMUST00000183686.2"", ""ENSMUST00000185039.8"", ""ENSMUST00000184415.8"")	Mlip	muscular LMNA-interacting protein [Source:MGI Symbol;Acc:MGI:1916892]	9	protein_coding
ENSMUSG00000032355.17	E006	82.62115681121713	0.004678776824102822	5.910293890071102	0.052071008437571543	0.37328557997580136	14.415576712096893	15.255129225643842	0.1685837650015971	chr9	77020256	77020309	54	-	67	57	88	94	85	75	101	83	71	82	81	118	c(""ENSMUST00000183686.2"", ""ENSMUST00000183955.8"", ""ENSMUST00000184415.8"")	Mlip	muscular LMNA-interacting protein [Source:MGI Symbol;Acc:MGI:1916892]	9	protein_coding
ENSMUSG00000032355.17	E007	68.80361102273307	0.006452765299864129	4.724664690138752	0.09420025926988458	0.47860771613009595	13.185823890099101	13.959269389504627	0.1689027181128102	chr9	77020310	77020330	21	-	62	45	74	78	66	62	89	76	53	64	70	95	ENSMUST00000183686.2	Mlip	muscular LMNA-interacting protein [Source:MGI Symbol;Acc:MGI:1916892]	9	protein_coding
ENSMUSG00000032355.17	E008	361.80891223275967	0.005663978773829204	2.4752118141578308	0.2900778606379182	0.7249600996229153	29.889376284254197	29.50854599645787	-0.04167995377923717	chr9	77045632	77045733	102	-	329	289	387	417	384	391	446	356	323	257	376	445	c(""ENSMUST00000183686.2"", ""ENSMUST00000183955.8"", ""ENSMUST00000184415.8"", ""ENSMUST00000183636.2"")	Mlip	muscular LMNA-interacting protein [Source:MGI Symbol;Acc:MGI:1916892]	9	protein_coding
ENSMUSG00000032355.17	E009	362.1257087378515	0.004418094661980024	5.549976040813192	0.06235022361552704	0.40182417867897624	30.219203511216094	29.16789258676127	-0.11508624979860116	chr9	77045734	77045838	105	-	331	316	404	416	381	405	438	362	303	250	351	444	c(""ENSMUST00000183955.8"", ""ENSMUST00000184415.8"", ""ENSMUST00000183636.2"")	Mlip	muscular LMNA-interacting protein [Source:MGI Symbol;Acc:MGI:1916892]	9	protein_coding
ENSMUSG00000032355.17	E010	3.2518699840287892	0.053528945049329577	5.634815479463157	0.05976065726955202	NA	3.3996526783677155	2.4884599117995236	-0.9014066507709908	chr9	77045839	77045984	146	-	6	3	4	6	2	4	6	5	1	1	1	0	ENSMUST00000183636.2	Mlip	muscular LMNA-interacting protein [Source:MGI Symbol;Acc:MGI:1916892]	9	protein_coding
ENSMUSG00000032355.17	E011	6.384361162858225	0.13871250598281812	0.33324234492692995	0.8465202357782172	0.9686867646270354	4.054991933088715	4.385804102038293	0.22687688670137351	chr9	77072042	77072046	5	-	1	6	6	4	14	6	2	16	6	4	5	9	ENSMUST00000184006.8	Mlip	muscular LMNA-interacting protein [Source:MGI Symbol;Acc:MGI:1916892]	9	protein_coding
ENSMUSG00000032355.17	E012	1110.8497857714456	8.509634404650191e-4	2.423224843219998	0.2977168471262957	0.7308192539563858	47.53217007858553	47.09322798814288	-0.0350524719979699	chr9	77072047	77072175	129	-	844	1010	1124	1269	1301	1243	1398	1163	1022	908	1064	1225	c(""ENSMUST00000184848.8"", ""ENSMUST00000034910.16"", ""ENSMUST00000184006.8"", ""ENSMUST00000184322.8"", ""ENSMUST00000183955.8"", ""ENSMUST00000185144.8"", ""ENSMUST00000185039.8"", ""ENSMUST00000184415.8"")	Mlip	muscular LMNA-interacting protein [Source:MGI Symbol;Acc:MGI:1916892]	9	protein_coding
ENSMUSG00000032355.17	E013	898.6291788010014	0.001157978304484259	4.036577551645394	0.13288266265676965	0.5474525407517391	43.71408413027301	43.429544013503886	-0.023832264860255137	chr9	77081241	77081285	45	-	663	860	908	1006	1039	995	1101	959	796	730	850	1066	c(""ENSMUST00000184848.8"", ""ENSMUST00000034910.16"", ""ENSMUST00000184006.8"", ""ENSMUST00000184322.8"", ""ENSMUST00000183955.8"", ""ENSMUST00000185144.8"", ""ENSMUST00000185039.8"", ""ENSMUST00000184415.8"")	Mlip	muscular LMNA-interacting protein [Source:MGI Symbol;Acc:MGI:1916892]	9	protein_coding
ENSMUSG00000032355.17	E014	888.0979521993667	9.274618696118625e-4	2.305110650203062	0.31582869238361383	0.7446943959228445	43.43207411824726	43.31244835930566	-0.010047294481482894	chr9	77088634	77088678	45	-	641	823	877	1001	1051	998	1098	948	783	758	837	1041	c(""ENSMUST00000184848.8"", ""ENSMUST00000034910.16"", ""ENSMUST00000184006.8"", ""ENSMUST00000184322.8"", ""ENSMUST00000183955.8"", ""ENSMUST00000185144.8"", ""ENSMUST00000185039.8"", ""ENSMUST00000184415.8"")	Mlip	muscular LMNA-interacting protein [Source:MGI Symbol;Acc:MGI:1916892]	9	protein_coding
ENSMUSG00000032355.17	E015	439.2987160037153	0.0027374347697607937	0.979686611638158	0.6127223966967844	0.8986685245045061	32.51985078814745	32.20200893649344	-0.03257636135324837	chr9	77097606	77097665	60	-	352	393	369	552	551	468	552	448	345	351	444	547	c(""ENSMUST00000034910.16"", ""ENSMUST00000184006.8"", ""ENSMUST00000184322.8"", ""ENSMUST00000183955.8"", ""ENSMUST00000185144.8"", ""ENSMUST00000184415.8"")	Mlip	muscular LMNA-interacting protein [Source:MGI Symbol;Acc:MGI:1916892]	9	protein_coding
ENSMUSG00000032355.17	E016	302.84657964766296	0.0013686748224791794	1.7161775582169412	0.42397161187846355	0.8134201242373487	27.644936241399236	27.18476757918515	-0.053672820087019346	chr9	77097789	77097872	84	-	241	278	257	383	369	335	375	307	238	251	309	356	c(""ENSMUST00000184415.8"", ""ENSMUST00000183955.8"", ""ENSMUST00000185144.8"")	Mlip	muscular LMNA-interacting protein [Source:MGI Symbol;Acc:MGI:1916892]	9	protein_coding
ENSMUSG00000032355.17	E017	564.9902909011491	7.00815302740155e-4	4.446404518254667	0.1082618705850517	0.5057648487805092	36.55630059809975	35.536083742004635	-0.096712433628797	chr9	77097954	77098019	66	-	436	495	522	683	693	712	726	528	497	473	533	627	c(""ENSMUST00000034910.16"", ""ENSMUST00000184006.8"", ""ENSMUST00000184322.8"", ""ENSMUST00000183955.8"", ""ENSMUST00000185144.8"", ""ENSMUST00000184415.8"")	Mlip	muscular LMNA-interacting protein [Source:MGI Symbol;Acc:MGI:1916892]	9	protein_coding
ENSMUSG00000032355.17	E018	300.5701227934886	0.001120333245335349	0.4954386392965944	0.7805790057231923	0.9518698973536768	27.493302282596986	27.18715428473554	-0.03578671381570153	chr9	77124259	77124330	72	-	220	274	294	382	328	342	410	294	269	245	294	328	c(""ENSMUST00000184415.8"", ""ENSMUST00000184322.8"", ""ENSMUST00000183955.8"", ""ENSMUST00000185144.8"")	Mlip	muscular LMNA-interacting protein [Source:MGI Symbol;Acc:MGI:1916892]	9	protein_coding
ENSMUSG00000032355.17	E019	803.0842174477118	0.004734452046719112	1.3883412797347319	0.49948853212421424	0.8523208901279741	41.99480795172269	41.42169717295326	-0.04930946975328787	chr9	77136767	77138205	1439	-	574	810	730	1008	889	929	1184	783	564	618	864	925	c(""ENSMUST00000184322.8"", ""ENSMUST00000183955.8"", ""ENSMUST00000185144.8"")	Mlip	muscular LMNA-interacting protein [Source:MGI Symbol;Acc:MGI:1916892]	9	protein_coding
ENSMUSG00000032355.17	E020	93.85593405378448	0.00872416858030613	2.450809280450244	0.2936388581873185	0.727710871753592	15.963915867186557	15.880465856442726	-0.015682442575052136	chr9	77138206	77138208	3	-	55	88	71	135	118	113	171	86	72	71	101	91	c(""ENSMUST00000184138.8"", ""ENSMUST00000184322.8"", ""ENSMUST00000183955.8"", ""ENSMUST00000185144.8"")	Mlip	muscular LMNA-interacting protein [Source:MGI Symbol;Acc:MGI:1916892]	9	protein_coding
ENSMUSG00000032355.17	E021	110.88345288698689	0.012315292961079832	0.9451531524247798	0.6233939751402344	0.9027665940110285	17.313653717633613	17.15776233147585	-0.027228089596139426	chr9	77138209	77138236	28	-	59	105	93	159	138	134	191	89	90	74	135	117	c(""ENSMUST00000184316.2"", ""ENSMUST00000184138.8"", ""ENSMUST00000184322.8"", ""ENSMUST00000183955.8"", ""ENSMUST00000185144.8"")	Mlip	muscular LMNA-interacting protein [Source:MGI Symbol;Acc:MGI:1916892]	9	protein_coding
ENSMUSG00000032355.17	E022	43.41026233541277	0.018017817757845826	0.4020800197808967	0.8178797076217214	0.9616195994649936	10.683546399779573	11.157492422481383	0.12743334188889044	chr9	77138237	77138311	75	-	21	47	37	52	44	53	69	31	50	27	49	59	c(""ENSMUST00000184106.2"", ""ENSMUST00000183955.8"", ""ENSMUST00000185144.8"")	Mlip	muscular LMNA-interacting protein [Source:MGI Symbol;Acc:MGI:1916892]	9	protein_coding
ENSMUSG00000032355.17	E023	1407.5565082903809	8.391834655876233e-4	5.684926975532903	0.05828191219168157	0.39116752839040736	51.62922499346943	51.95115469904596	0.024509740456709395	chr9	77146674	77147066	393	-	878	1292	1289	1632	1753	1681	2042	1517	1229	1192	1342	1533	c(""ENSMUST00000184316.2"", ""ENSMUST00000184848.8"", ""ENSMUST00000034910.16"", ""ENSMUST00000184138.8"", ""ENSMUST00000184006.8"", ""ENSMUST00000184322.8"", ""ENSMUST00000183955.8"", ""ENSMUST00000185144.8"", ""ENSMUST00000184106.2"", ""ENSMUST00000185039.8"", ""ENSMUST00000184415.8"")	Mlip	muscular LMNA-interacting protein [Source:MGI Symbol;Acc:MGI:1916892]	9	protein_coding
ENSMUSG00000032355.17	E024	380.92946369338387	0.0025213861145003662	11.29178236526377	0.003531999341665418	0.10307575436903378	29.71979187162927	31.288491703753266	0.16818948840091608	chr9	77150854	77151009	156	-	201	303	318	446	472	470	621	417	314	334	431	416	c(""ENSMUST00000184316.2"", ""ENSMUST00000183955.8"", ""ENSMUST00000184106.2"", ""ENSMUST00000185039.8"", ""ENSMUST00000184415.8"")	Mlip	muscular LMNA-interacting protein [Source:MGI Symbol;Acc:MGI:1916892]	9	protein_coding
ENSMUSG00000032355.17	E025	1.6047789756537452	0.20047548087361258	2.4075485524545	0.3000595643420079	NA	1.6473297318533753	2.516552415192791	1.2234065159973575	chr9	77156462	77159028	2567	-	0	0	1	2	3	0	1	5	0	1	3	4	ENSMUST00000184944.2	Mlip	muscular LMNA-interacting protein [Source:MGI Symbol;Acc:MGI:1916892]	9	protein_coding
ENSMUSG00000032355.17	E026	0.9725299281813345	0.24643808389276958	0.8904632283170031	0.6406758692440984	NA	1.360790659298985	1.885142490583931	0.9408180078443373	chr9	77159029	77159111	83	-	0	2	0	2	0	0	2	1	3	0	0	2	c(""ENSMUST00000184322.8"", ""ENSMUST00000184316.2"", ""ENSMUST00000183955.8"", ""ENSMUST00000184944.2"")	Mlip	muscular LMNA-interacting protein [Source:MGI Symbol;Acc:MGI:1916892]	9	protein_coding
ENSMUSG00000032355.17	E027	0.4931208385128425	0.375188498166019	0.5735470146404111	0.7506817335014286	NA	0.9625362228488541	1.3347298805481955	0.9434515583617591	chr9	77159112	77159120	9	-	0	2	0	0	0	0	1	0	2	0	0	1	c(""ENSMUST00000184316.2"", ""ENSMUST00000183955.8"", ""ENSMUST00000184944.2"")	Mlip	muscular LMNA-interacting protein [Source:MGI Symbol;Acc:MGI:1916892]	9	protein_coding
ENSMUSG00000032355.17	E028	0.2845531517048365	0.5491699451231705	0.7124566073204335	0.7003127180259955	NA	1.159499817317709	0.6594252649698262	-1.628636063970057	chr9	77159121	77159157	37	-	0	1	0	0	2	0	1	0	0	0	0	0	c(""ENSMUST00000183955.8"", ""ENSMUST00000184944.2"")	Mlip	muscular LMNA-interacting protein [Source:MGI Symbol;Acc:MGI:1916892]	9	protein_coding
ENSMUSG00000032355.17	E029	0.2845531517048365	0.5491699451231705	0.7124566073204335	0.7003127180259955	NA	1.159499817317709	0.6594252649698262	-1.628636063970057	chr9	77159158	77159416	259	-	0	1	0	0	2	0	1	0	0	0	0	0	ENSMUST00000184944.2	Mlip	muscular LMNA-interacting protein [Source:MGI Symbol;Acc:MGI:1916892]	9	protein_coding
ENSMUSG00000032355.17	E030	6.519755413518332	0.08637448386803258	3.889163234380419	0.143047059250643	0.5631850518998939	4.3102839271608815	4.354223296429495	0.02934572210345987	chr9	77247698	77247909	212	-	0	7	4	5	16	10	12	13	4	3	8	3	ENSMUST00000184106.2	Mlip	muscular LMNA-interacting protein [Source:MGI Symbol;Acc:MGI:1916892]	9	protein_coding
ENSMUSG00000032355.17	E031	24.277023056998793	0.03826880634575895	1.3579938852487885	0.507125413221406	0.85563043118306	8.225021624544127	8.071653418104958	-0.054839831636299685	chr9	77253714	77254976	1263	-	34	21	26	19	27	19	52	20	14	23	25	16	ENSMUST00000183350.2	Mlip	muscular LMNA-interacting protein [Source:MGI Symbol;Acc:MGI:1916892]	9	protein_coding
ENSMUSG00000032355.17	E032	558.8860950098805	0.005268716497746688	6.886065643037398	0.03196758617683201	0.3015864798565315	35.32101283168234	36.60738878187112	0.12214197700686036	chr9	77254977	77255075	99	-	302	472	460	614	731	731	914	663	435	506	579	561	c(""ENSMUST00000184848.8"", ""ENSMUST00000034910.16"", ""ENSMUST00000184138.8"", ""ENSMUST00000184006.8"", ""ENSMUST00000185144.8"", ""ENSMUST00000183350.2"", ""ENSMUST00000185039.8"", ""ENSMUST00000184415.8"")	Mlip	muscular LMNA-interacting protein [Source:MGI Symbol;Acc:MGI:1916892]	9	protein_coding
ENSMUSG00000032355.17	E033	269.88959643573855	0.004693956525759356	10.19834808697209	0.006101784293240977	0.13734325271344044	25.557141799873847	26.75590757462662	0.14530894937176697	chr9	77255076	77255083	8	-	149	227	205	286	375	346	476	312	225	234	276	269	c(""ENSMUST00000034910.16"", ""ENSMUST00000184138.8"", ""ENSMUST00000184006.8"", ""ENSMUST00000185144.8"", ""ENSMUST00000183350.2"", ""ENSMUST00000185039.8"", ""ENSMUST00000184415.8"")	Mlip	muscular LMNA-interacting protein [Source:MGI Symbol;Acc:MGI:1916892]	9	protein_coding
ENSMUSG00000032355.17	E034	249.7211186040938	0.005452771094071561	8.94579049917894	0.01141422094611126	0.18615498901617006	24.677293954458236	25.808907130647555	0.14127161760089457	chr9	77255084	77255133	50	-	145	210	185	268	344	318	453	297	197	215	247	250	c(""ENSMUST00000034910.16"", ""ENSMUST00000184138.8"", ""ENSMUST00000184006.8"", ""ENSMUST00000185144.8"", ""ENSMUST00000183350.2"", ""ENSMUST00000185039.8"")	Mlip	muscular LMNA-interacting protein [Source:MGI Symbol;Acc:MGI:1916892]	9	protein_coding
ENSMUSG00000032355.17	E035	43.72612637884636	0.01067600401721345	1.7370686034235518	0.4195660560469914	0.8113351705224489	11.247213302620281	10.71637177489798	-0.14196748882815058	chr9	77255134	77255143	10	-	31	44	37	43	57	71	73	48	28	35	31	48	c(""ENSMUST00000034910.16"", ""ENSMUST00000184006.8"", ""ENSMUST00000185144.8"", ""ENSMUST00000183350.2"", ""ENSMUST00000185039.8"")	Mlip	muscular LMNA-interacting protein [Source:MGI Symbol;Acc:MGI:1916892]	9	protein_coding
ENSMUSG00000032355.17	E036	26.90183059650394	0.007432200604384642	0.4354040984031826	0.8043650671804589	0.9580289563498967	8.635285987005858	8.656484321243141	0.007152134803738441	chr9	77255144	77255145	2	-	18	24	24	28	28	43	47	27	20	24	24	28	c(""ENSMUST00000185039.8"", ""ENSMUST00000185144.8"", ""ENSMUST00000183350.2"", ""ENSMUST00000034910.16"")	Mlip	muscular LMNA-interacting protein [Source:MGI Symbol;Acc:MGI:1916892]	9	protein_coding
ENSMUSG00000032355.17	E037	25.775296877863248	0.007066611334530676	0.25938603873285615	0.8783650305911035	0.9761630372480262	8.53202101326795	8.378595455318276	-0.05290761269816535	chr9	77255146	77255152	7	-	18	23	24	27	28	41	43	24	19	24	23	26	c(""ENSMUST00000185039.8"", ""ENSMUST00000183350.2"", ""ENSMUST00000034910.16"")	Mlip	muscular LMNA-interacting protein [Source:MGI Symbol;Acc:MGI:1916892]	9	protein_coding
ENSMUSG00000032355.17	E038	17.184436681697317	0.02317396440798649	0.02173441512854879	0.9891916272197137	0.9978747157161233	6.933795622467315	6.875510159090055	-0.024527656011838594	chr9	77255153	77255198	46	-	17	13	12	15	19	30	30	14	10	17	19	17	c(""ENSMUST00000185039.8"", ""ENSMUST00000183350.2"")	Mlip	muscular LMNA-interacting protein [Source:MGI Symbol;Acc:MGI:1916892]	9	protein_coding
ENSMUSG00000032355.17	E039	8.182671102779716	0.022928316013806516	1.4031687120999266	0.49579915879226494	0.8506929684759117	4.479126105002649	5.109273084813665	0.3810828119002996	chr9	77255199	77255563	365	-	4	6	6	11	8	9	19	5	6	8	12	9	ENSMUST00000183350.2	Mlip	muscular LMNA-interacting protein [Source:MGI Symbol;Acc:MGI:1916892]	9	protein_coding
ENSMUSG00000032355.17	E040	5.744909010343753	0.08444846095853835	0.7671981601351376	0.6814045610940654	0.9227876057310337	3.7779120809352094	4.201183384785011	0.30712961072740175	chr9	77256371	77256481	111	-	4	3	3	12	1	8	13	4	4	7	7	5	ENSMUST00000183350.2	Mlip	muscular LMNA-interacting protein [Source:MGI Symbol;Acc:MGI:1916892]	9	protein_coding
ENSMUSG00000032355.17	E041	7.331118148566481	0.034836843356318606	10.98432306842841	0.004118931334016676	0.11183019911557132	3.9792475442035737	5.171258623538449	0.7583527769268747	chr9	77256809	77256941	133	-	0	5	3	9	6	12	23	7	11	6	6	8	ENSMUST00000183350.2	Mlip	muscular LMNA-interacting protein [Source:MGI Symbol;Acc:MGI:1916892]	9	protein_coding
ENSMUSG00000032355.17	E042	4.8472780516154526	0.032737115448738426	11.863435813328294	0.002653918885466345	NA	3.0845697467680395	4.35607241619536	0.9979241112373389	chr9	77259938	77260251	314	-	0	2	2	4	6	7	15	5	9	3	4	7	ENSMUST00000183350.2	Mlip	muscular LMNA-interacting protein [Source:MGI Symbol;Acc:MGI:1916892]	9	protein_coding
ENSMUSG00000032356.13	E001	0.22368748590606854	0.7107934516341731	1.6427431388849811	0.4398279859884546	NA	1.3177193630512818	0.4799593849606083	-2.914437408325018	chr9	89791961	89791961	1	+	0	0	0	0	0	2	0	0	0	0	1	0	ENSMUST00000189545.2	Rasgrf1	RAS protein-specific guanine nucleotide-releasing factor 1 [Source:MGI Symbol;Acc:MGI:99694]	9	protein_coding
ENSMUSG00000032356.13	E002	0.22368748590606854	0.7107934516341731	1.6427431388849811	0.4398279859884546	NA	1.317719363052376	0.47995938496013935	-2.9144374083303006	chr9	89791962	89791964	3	+	0	0	0	0	0	2	0	0	0	0	1	0	c(""ENSMUST00000189545.2"", ""ENSMUST00000034909.11"", ""ENSMUST00000034912.6"")	Rasgrf1	RAS protein-specific guanine nucleotide-releasing factor 1 [Source:MGI Symbol;Acc:MGI:99694]	9	protein_coding
ENSMUSG00000032356.13	E003	1.694285638092842	0.4502940447549979	1.3081441958687492	0.519924277639468	NA	3.1809431844495606	1.522037402272204	-2.1285568495855602	chr9	89791965	89792326	362	+	1	0	0	0	0	11	1	0	2	1	1	5	c(""ENSMUST00000189545.2"", ""ENSMUST00000190073.2"", ""ENSMUST00000034909.11"", ""ENSMUST00000034912.6"")	Rasgrf1	RAS protein-specific guanine nucleotide-releasing factor 1 [Source:MGI Symbol;Acc:MGI:99694]	9	protein_coding
ENSMUSG00000032356.13	E004	0.5109862097761744	0.8175989726394425	3.2029114033906296	0.20160283070353816	NA	1.839090279648829	0.905162045008808	-2.0460324417919304	chr9	89793501	89793645	145	+	0	0	0	0	0	4	4	0	0	0	0	0	c(""ENSMUST00000189545.2"", ""ENSMUST00000034909.11"")	Rasgrf1	RAS protein-specific guanine nucleotide-releasing factor 1 [Source:MGI Symbol;Acc:MGI:99694]	9	protein_coding
ENSMUSG00000032356.13	E005	4.122961346553086	0.04768187132783285	2.575931650272068	0.2758313019008566	NA	2.9824777980670234	3.093798215135152	0.10587890924031784	chr9	89793646	89797544	3899	+	1	1	0	1	3	4	12	7	3	12	2	6	ENSMUST00000189545.2	Rasgrf1	RAS protein-specific guanine nucleotide-releasing factor 1 [Source:MGI Symbol;Acc:MGI:99694]	9	protein_coding
ENSMUSG00000032356.13	E006	0	NA	NA	NA	NA	NA	NA	NA	chr9	89797545	89797887	343	+	0	0	0	0	0	0	0	0	0	0	0	0	c(""ENSMUST00000189545.2"", ""ENSMUST00000034909.11"")	Rasgrf1	RAS protein-specific guanine nucleotide-releasing factor 1 [Source:MGI Symbol;Acc:MGI:99694]	9	protein_coding
ENSMUSG00000032356.13	E007	0	NA	NA	NA	NA	NA	NA	NA	chr9	89797888	89797900	13	+	0	0	0	0	0	0	0	0	0	0	0	0	ENSMUST00000189545.2	Rasgrf1	RAS protein-specific guanine nucleotide-releasing factor 1 [Source:MGI Symbol;Acc:MGI:99694]	9	protein_coding
ENSMUSG00000032356.13	E008	0.7977321320549453	0.19943963943977983	0.18888582251560138	0.909879677029667	NA	0.9440195204615662	1.4382585960863423	1.2151188320026642	chr9	89806114	89806223	110	+	0	0	0	0	0	1	1	1	0	1	2	4	c(""ENSMUST00000190073.2"", ""ENSMUST00000034912.6"")	Rasgrf1	RAS protein-specific guanine nucleotide-releasing factor 1 [Source:MGI Symbol;Acc:MGI:99694]	9	protein_coding
ENSMUSG00000032356.13	E009	0	NA	NA	NA	NA	NA	NA	NA	chr9	89806224	89808793	2570	+	0	0	0	0	0	0	0	0	0	0	0	0	ENSMUST00000190073.2	Rasgrf1	RAS protein-specific guanine nucleotide-releasing factor 1 [Source:MGI Symbol;Acc:MGI:99694]	9	protein_coding
ENSMUSG00000032356.13	E010	0.6644134687008453	0.20617120532351227	1.2195639234601998	0.5434693532745172	NA	0.019547274403748816	1.3589417330249205	12.239136451800663	chr9	89826779	89826932	154	+	0	0	0	0	0	0	1	1	0	2	2	2	ENSMUST00000034912.6	Rasgrf1	RAS protein-specific guanine nucleotide-releasing factor 1 [Source:MGI Symbol;Acc:MGI:99694]	9	protein_coding
ENSMUSG00000032356.13	E011	0.5735232979390453	0.628620136510596	0.33849134177876294	0.8443014576153858	NA	0.019547553168010268	1.274070072483923	12.052969939334767	chr9	89832961	89833056	96	+	0	0	0	0	0	0	1	1	0	1	4	0	ENSMUST00000034912.6	Rasgrf1	RAS protein-specific guanine nucleotide-releasing factor 1 [Source:MGI Symbol;Acc:MGI:99694]	9	protein_coding
ENSMUSG00000032356.13	E012	1.2908759795685603	0.2824265326718078	1.4061643385287255	0.49505710013190196	NA	0.9430260882636645	1.8241448976974652	1.9042188516043659	chr9	89835910	89836163	254	+	0	0	0	0	0	1	1	2	3	5	3	0	ENSMUST00000034912.6	Rasgrf1	RAS protein-specific guanine nucleotide-releasing factor 1 [Source:MGI Symbol;Acc:MGI:99694]	9	protein_coding
ENSMUSG00000032356.13	E013	1.1984563511147701	0.22020819939579045	0.7308805925510597	0.693891065957	NA	0.9437680921816707	1.7518214548659472	1.7851650741369787	chr9	89849904	89849983	80	+	0	0	0	0	0	1	0	1	2	4	0	6	ENSMUST00000034912.6	Rasgrf1	RAS protein-specific guanine nucleotide-releasing factor 1 [Source:MGI Symbol;Acc:MGI:99694]	9	protein_coding
ENSMUSG00000032356.13	E014	0.9506617834441771	0.15522068917715826	1.5873524623842883	0.4521794199175615	NA	0.9445612549845634	1.529630561731281	1.3912411447094666	chr9	89852406	89852599	194	+	0	0	0	0	0	1	0	0	0	4	2	4	ENSMUST00000034912.6	Rasgrf1	RAS protein-specific guanine nucleotide-releasing factor 1 [Source:MGI Symbol;Acc:MGI:99694]	9	protein_coding
ENSMUSG00000032356.13	E015	0.5254797852963948	0.6452949801058708	0.008394625674540634	0.9958114835688637	NA	0.01954757581270883	1.2914278174934566	12.092020809775445	chr9	89853031	89853140	110	+	0	0	0	0	0	0	6	0	0	1	0	1	ENSMUST00000034912.6	Rasgrf1	RAS protein-specific guanine nucleotide-releasing factor 1 [Source:MGI Symbol;Acc:MGI:99694]	9	protein_coding
ENSMUSG00000032356.13	E016	1.464413167567844	0.23844002090516153	4.18962697242155	0.12309320009223207	NA	0.019547916270923338	2.067498427027985	13.450362118191208	chr9	89856818	89856936	119	+	0	0	0	0	0	0	6	1	0	3	5	4	ENSMUST00000034912.6	Rasgrf1	RAS protein-specific guanine nucleotide-releasing factor 1 [Source:MGI Symbol;Acc:MGI:99694]	9	protein_coding
ENSMUSG00000032356.13	E017	2.1291346064672245	0.15624185945703487	2.2361326164480175	0.32691132957876484	NA	1.3365286695042897	2.385466341179068	1.6723894712696152	chr9	89858737	89858897	161	+	0	0	1	0	1	0	6	6	0	4	5	4	ENSMUST00000034912.6	Rasgrf1	RAS protein-specific guanine nucleotide-releasing factor 1 [Source:MGI Symbol;Acc:MGI:99694]	9	protein_coding
ENSMUSG00000032356.13	E018	2.4064567707591515	0.41247529080988243	0.15302243460288878	0.926342523167219	NA	1.8699971762789431	2.4222059220347063	0.7470737499293723	chr9	89862800	89862863	64	+	0	0	1	0	1	2	0	8	0	9	3	4	ENSMUST00000034912.6	Rasgrf1	RAS protein-specific guanine nucleotide-releasing factor 1 [Source:MGI Symbol;Acc:MGI:99694]	9	protein_coding
ENSMUSG00000032356.13	E019	2.361429686105938	0.6222667681122991	0.8078869274091858	0.6676818684612289	NA	2.2922621663716853	2.2922006257983867	-7.752523263959699e-5	chr9	89863654	89863790	137	+	0	0	1	2	1	2	0	8	0	11	0	2	ENSMUST00000034912.6	Rasgrf1	RAS protein-specific guanine nucleotide-releasing factor 1 [Source:MGI Symbol;Acc:MGI:99694]	9	protein_coding
ENSMUSG00000032356.13	E020	1.8308000045155324	0.3376811638269121	2.030425075045315	0.3623254139025261	NA	2.4914953385512035	1.8460629404791717	-0.8657142668225807	chr9	89866319	89866401	83	+	0	1	1	2	1	2	0	4	0	8	0	2	ENSMUST00000034912.6	Rasgrf1	RAS protein-specific guanine nucleotide-releasing factor 1 [Source:MGI Symbol;Acc:MGI:99694]	9	protein_coding
ENSMUSG00000032356.13	E021	2.440496140773127	0.10675619664629288	0.4121777881588713	0.8137607345562134	NA	2.4988843430014924	2.2676301301101347	-0.2804314406002709	chr9	89873531	89873779	249	+	0	1	1	2	1	2	1	5	0	7	1	8	ENSMUST00000034912.6	Rasgrf1	RAS protein-specific guanine nucleotide-releasing factor 1 [Source:MGI Symbol;Acc:MGI:99694]	9	protein_coding
ENSMUSG00000032356.13	E022	2.710840488015656	0.09795612611542075	4.801598675316441	0.09064546798704698	NA	2.8344740464176823	2.354657186834501	-0.535656295939197	chr9	89876724	89877100	377	+	0	5	0	0	2	2	3	1	0	6	3	11	ENSMUST00000034912.6	Rasgrf1	RAS protein-specific guanine nucleotide-releasing factor 1 [Source:MGI Symbol;Acc:MGI:99694]	9	protein_coding
ENSMUSG00000032356.13	E023	1.5843134456245374	0.09403798361253399	3.557512394757694	0.1688480303376921	NA	2.322460278216383	1.7258237771904703	-0.8572500082912382	chr9	89880720	89880842	123	+	1	3	0	0	0	2	3	0	1	4	2	3	ENSMUST00000034912.6	Rasgrf1	RAS protein-specific guanine nucleotide-releasing factor 1 [Source:MGI Symbol;Acc:MGI:99694]	9	protein_coding
ENSMUSG00000032356.13	E024	2.2136159153696777	0.23525458593801907	1.758266608227018	0.4151425581544691	NA	1.645769056521246	2.373094589918381	1.0566356060589446	chr9	89882767	89882940	174	+	1	1	0	0	0	1	8	0	3	4	7	3	ENSMUST00000034912.6	Rasgrf1	RAS protein-specific guanine nucleotide-releasing factor 1 [Source:MGI Symbol;Acc:MGI:99694]	9	protein_coding
ENSMUSG00000032356.13	E025	1.6415040733759667	0.2805144967186722	0.047623184537314955	0.9764696668625531	NA	1.9033877473094662	1.9486668857092866	0.06787301082879194	chr9	89883858	89883964	107	+	1	1	0	1	0	1	5	0	3	0	3	6	ENSMUST00000034912.6	Rasgrf1	RAS protein-specific guanine nucleotide-releasing factor 1 [Source:MGI Symbol;Acc:MGI:99694]	9	protein_coding
ENSMUSG00000032356.13	E026	1.3155364840561938	0.18861666933920043	2.2232637517938656	0.32902160032227273	NA	0.9481557017020918	1.8982513875092764	2.00352416873064	chr9	89884405	89884517	113	+	0	1	0	0	0	0	5	0	2	2	1	6	ENSMUST00000034912.6	Rasgrf1	RAS protein-specific guanine nucleotide-releasing factor 1 [Source:MGI Symbol;Acc:MGI:99694]	9	protein_coding
ENSMUSG00000032356.13	E027	1.3595022374650114	0.17213020186590214	1.3431161480245777	0.5109119187376722	NA	1.6398147586225633	1.7440996131473412	0.17797405997810656	chr9	89886895	89886955	61	+	0	1	1	0	0	1	0	1	3	2	3	4	ENSMUST00000034912.6	Rasgrf1	RAS protein-specific guanine nucleotide-releasing factor 1 [Source:MGI Symbol;Acc:MGI:99694]	9	protein_coding
ENSMUSG00000032356.13	E028	1.105969762325544	0.12609241352018302	4.1458486107644035	0.12581731496166226	NA	1.8983455177926345	1.4392408420487044	-0.7991942698898675	chr9	89891326	89891429	104	+	1	1	1	0	0	1	1	0	1	2	1	4	ENSMUST00000034912.6	Rasgrf1	RAS protein-specific guanine nucleotide-releasing factor 1 [Source:MGI Symbol;Acc:MGI:99694]	9	protein_coding
ENSMUSG00000032356.13	E029	0.8536986912397619	0.1583306388397389	1.9989271239109456	0.3680768386405087	NA	1.6431604042742833	1.2695413426914826	-0.7445628035643896	chr9	89892448	89892532	85	+	1	0	1	0	0	1	1	0	1	2	1	2	ENSMUST00000034912.6	Rasgrf1	RAS protein-specific guanine nucleotide-releasing factor 1 [Source:MGI Symbol;Acc:MGI:99694]	9	protein_coding
ENSMUSG00000032356.13	E030	1.9731143486819702	0.1634605388894387	0.38402469087007773	0.8252966797822424	NA	1.6428172457506065	2.1638470545496205	0.795273900297549	chr9	89894813	89895010	198	+	1	0	0	1	0	1	3	0	4	8	1	4	ENSMUST00000034912.6	Rasgrf1	RAS protein-specific guanine nucleotide-releasing factor 1 [Source:MGI Symbol;Acc:MGI:99694]	9	protein_coding
ENSMUSG00000032356.13	E031	2.2295567779002528	0.2900593874330179	2.3119638342494397	0.3147483283460885	NA	1.8818057516019024	2.298911101900117	0.5780359205868559	chr9	89899089	89899168	80	+	0	0	0	2	2	0	2	4	3	10	0	3	ENSMUST00000034912.6	Rasgrf1	RAS protein-specific guanine nucleotide-releasing factor 1 [Source:MGI Symbol;Acc:MGI:99694]	9	protein_coding
ENSMUSG00000032356.13	E032	2.139674093953878	0.2181146356579644	1.3350954035297775	0.5129649797352381	NA	2.690294743155505	2.0304670953222654	-0.8125660639228903	chr9	89902366	89902483	118	+	1	4	0	1	2	0	4	0	5	3	1	5	ENSMUST00000034912.6	Rasgrf1	RAS protein-specific guanine nucleotide-releasing factor 1 [Source:MGI Symbol;Acc:MGI:99694]	9	protein_coding
ENSMUSG00000032356.13	E033	1.1534301379240788	0.5438722435998853	0.2312813207975637	0.8907952638072778	NA	1.6194821125598082	1.615160166671572	-0.0077135607009466145	chr9	89903416	89903484	69	+	0	0	0	1	2	0	0	0	2	2	0	7	ENSMUST00000034912.6	Rasgrf1	RAS protein-specific guanine nucleotide-releasing factor 1 [Source:MGI Symbol;Acc:MGI:99694]	9	protein_coding
ENSMUSG00000032356.13	E034	1.2262820540069295	0.23232315208518567	0.505662826254877	0.776598795150403	NA	1.8836862795330234	1.598368538942296	-0.4741280398055866	chr9	89908724	89909030	307	+	0	0	0	2	2	0	1	0	0	3	1	6	ENSMUST00000034912.6	Rasgrf1	RAS protein-specific guanine nucleotide-releasing factor 1 [Source:MGI Symbol;Acc:MGI:99694]	9	protein_coding
ENSMUSG00000032357.13	E001	0.3306457178308321	24	0.029553105863861617	0.9853320845721449	NA	0.13371976150324372	0.15444799910923734	0.4158182552782943	chr9	76858975	76859313	339	-	0	0	0	0	0	0	0	1	0	0	2	1	c(""ENSMUST00000184897.8"", ""ENSMUST00000034911.7"")	Tinag	tubulointerstitial nephritis antigen [Source:MGI Symbol;Acc:MGI:1349477]	9	protein_coding
ENSMUSG00000032357.13	E002	0.24844969101826975	24	0.029557665065425454	0.9853298384109146	NA	0.13371599581670068	0.13384926003224962	0.002874216898038462	chr9	76869491	76869536	46	-	0	0	0	0	0	0	0	0	0	0	2	1	c(""ENSMUST00000184897.8"", ""ENSMUST00000034911.7"")	Tinag	tubulointerstitial nephritis antigen [Source:MGI Symbol;Acc:MGI:1349477]	9	protein_coding
ENSMUSG00000032357.13	E003	0.16789212817337396	24	0.07763363809041834	0.9619268996964229	NA	0.1337156627559466	0.10991090504253975	-0.5656690940367639	chr9	76904170	76904174	5	-	0	0	0	0	0	0	0	0	0	0	2	0	ENSMUST00000184897.8	Tinag	tubulointerstitial nephritis antigen [Source:MGI Symbol;Acc:MGI:1349477]	9	protein_coding
ENSMUSG00000032357.13	E004	0.24844969101826975	24	0.029557665065425454	0.9853298384109146	NA	0.13371599581670068	0.13384926003224962	0.002874216898038462	chr9	76904175	76904298	124	-	0	0	0	0	0	0	0	0	0	0	2	1	c(""ENSMUST00000184897.8"", ""ENSMUST00000034911.7"")	Tinag	tubulointerstitial nephritis antigen [Source:MGI Symbol;Acc:MGI:1349477]	9	protein_coding
ENSMUSG00000032357.13	E005	0	NA	NA	NA	NA	NA	NA	NA	chr9	76907111	76907156	46	-	0	0	0	0	0	0	0	0	0	0	0	0	c(""ENSMUST00000184897.8"", ""ENSMUST00000034911.7"")	Tinag	tubulointerstitial nephritis antigen [Source:MGI Symbol;Acc:MGI:1349477]	9	protein_coding
ENSMUSG00000032357.13	E006	0	NA	NA	NA	NA	NA	NA	NA	chr9	76908863	76909043	181	-	0	0	0	0	0	0	0	0	0	0	0	0	c(""ENSMUST00000184897.8"", ""ENSMUST00000034911.7"")	Tinag	tubulointerstitial nephritis antigen [Source:MGI Symbol;Acc:MGI:1349477]	9	protein_coding
ENSMUSG00000032357.13	E007	0	NA	NA	NA	NA	NA	NA	NA	chr9	76912912	76913062	151	-	0	0	0	0	0	0	0	0	0	0	0	0	c(""ENSMUST00000184897.8"", ""ENSMUST00000034911.7"")	Tinag	tubulointerstitial nephritis antigen [Source:MGI Symbol;Acc:MGI:1349477]	9	protein_coding
ENSMUSG00000032357.13	E008	0	NA	NA	NA	NA	NA	NA	NA	chr9	76916224	76916347	124	-	0	0	0	0	0	0	0	0	0	0	0	0	c(""ENSMUST00000184897.8"", ""ENSMUST00000034911.7"")	Tinag	tubulointerstitial nephritis antigen [Source:MGI Symbol;Acc:MGI:1349477]	9	protein_coding
ENSMUSG00000032357.13	E009	0	NA	NA	NA	NA	NA	NA	NA	chr9	76934172	76934286	115	-	0	0	0	0	0	0	0	0	0	0	0	0	c(""ENSMUST00000184897.8"", ""ENSMUST00000034911.7"")	Tinag	tubulointerstitial nephritis antigen [Source:MGI Symbol;Acc:MGI:1349477]	9	protein_coding
ENSMUSG00000032357.13	E010	0	NA	NA	NA	NA	NA	NA	NA	chr9	76934287	76934290	4	-	0	0	0	0	0	0	0	0	0	0	0	0	ENSMUST00000184897.8	Tinag	tubulointerstitial nephritis antigen [Source:MGI Symbol;Acc:MGI:1349477]	9	protein_coding
ENSMUSG00000032357.13	E011	0	NA	NA	NA	NA	NA	NA	NA	chr9	76938971	76939060	90	-	0	0	0	0	0	0	0	0	0	0	0	0	c(""ENSMUST00000184897.8"", ""ENSMUST00000034911.7"")	Tinag	tubulointerstitial nephritis antigen [Source:MGI Symbol;Acc:MGI:1349477]	9	protein_coding
ENSMUSG00000032357.13	E012	0	NA	NA	NA	NA	NA	NA	NA	chr9	76939708	76939771	64	-	0	0	0	0	0	0	0	0	0	0	0	0	c(""ENSMUST00000184897.8"", ""ENSMUST00000034911.7"")	Tinag	tubulointerstitial nephritis antigen [Source:MGI Symbol;Acc:MGI:1349477]	9	protein_coding
ENSMUSG00000032357.13	E013	0	NA	NA	NA	NA	NA	NA	NA	chr9	76952631	76953031	401	-	0	0	0	0	0	0	0	0	0	0	0	0	c(""ENSMUST00000184897.8"", ""ENSMUST00000034911.7"")	Tinag	tubulointerstitial nephritis antigen [Source:MGI Symbol;Acc:MGI:1349477]	9	protein_coding
ENSMUSG00000032357.13	E014	0	NA	NA	NA	NA	NA	NA	NA	chr9	76953032	76953076	45	-	0	0	0	0	0	0	0	0	0	0	0	0	ENSMUST00000034911.7	Tinag	tubulointerstitial nephritis antigen [Source:MGI Symbol;Acc:MGI:1349477]	9	protein_coding
ENSMUSG00000032358.13	E001	0.20961213272907234	24	0.006068282797162539	0.9969704569565698	NA	0.7031282214409629	0.029528951863298403	-9.147276219955014	chr9	76397336	76397986	651	-	0	0	0	0	0	3	0	0	0	0	0	0	ENSMUST00000183437.8	Fam83b	family with sequence similarity 83, member B [Source:MGI Symbol;Acc:MGI:2685362]	9	protein_coding
ENSMUSG00000032358.13	E002	0.1504282737545866	24	0.11784890686881155	0.9427779901060871	NA	0.41101155812016543	1.0369439755638155	2.670366480878277	chr9	76397987	76400367	2381	-	0	0	0	0	0	1	0	0	0	0	0	1	c(""ENSMUST00000183437.8"", ""ENSMUST00000098546.4"")	Fam83b	family with sequence similarity 83, member B [Source:MGI Symbol;Acc:MGI:2685362]	9	protein_coding
ENSMUSG00000032358.13	E003	0	NA	NA	NA	NA	NA	NA	NA	chr9	76409391	76409515	125	-	0	0	0	0	0	0	0	0	0	0	0	0	c(""ENSMUST00000183437.8"", ""ENSMUST00000098546.4"")	Fam83b	family with sequence similarity 83, member B [Source:MGI Symbol;Acc:MGI:2685362]	9	protein_coding
ENSMUSG00000032358.13	E004	0	NA	NA	NA	NA	NA	NA	NA	chr9	76410300	76410464	165	-	0	0	0	0	0	0	0	0	0	0	0	0	c(""ENSMUST00000183437.8"", ""ENSMUST00000098546.4"")	Fam83b	family with sequence similarity 83, member B [Source:MGI Symbol;Acc:MGI:2685362]	9	protein_coding
ENSMUSG00000032358.13	E005	0.06776068238724665	24	0.007562079394944021	0.9962260994325126	NA	0.40612367031309304	0.029528045909572143	-7.563557463279457	chr9	76452622	76453086	465	-	0	0	0	0	1	0	0	0	0	0	0	0	c(""ENSMUST00000183437.8"", ""ENSMUST00000098546.4"")	Fam83b	family with sequence similarity 83, member B [Source:MGI Symbol;Acc:MGI:2685362]	9	protein_coding
ENSMUSG00000032358.13	E006	0	NA	NA	NA	NA	NA	NA	NA	chr9	76453087	76453125	39	-	0	0	0	0	0	0	0	0	0	0	0	0	ENSMUST00000183437.8	Fam83b	family with sequence similarity 83, member B [Source:MGI Symbol;Acc:MGI:2685362]	9	protein_coding
ENSMUSG00000032358.13	E007	0	NA	NA	NA	NA	NA	NA	NA	chr9	76474346	76474398	53	-	0	0	0	0	0	0	0	0	0	0	0	0	ENSMUST00000183437.8	Fam83b	family with sequence similarity 83, member B [Source:MGI Symbol;Acc:MGI:2685362]	9	protein_coding
ENSMUSG00000032359.15	E001	0.20328204716173995	1.4148070738868752	0.47605546846071434	0.7881808312019025	NA	1.1583837207157615	0.037137785590218186	-9.926447703667542	chr9	89936205	89936272	68	+	0	0	0	0	3	0	0	0	0	0	0	0	ENSMUST00000132718.8	Ctsh	cathepsin H [Source:MGI Symbol;Acc:MGI:107285]	9	protein_coding
ENSMUSG00000032359.15	E002	14.845020474952971	0.02937116616589476	0.5654657511067853	0.7537210983023303	0.9445897343314906	6.640044848586641	6.074913894076019	-0.258181050067249	chr9	89936320	89936556	237	+	12	11	8	18	22	21	7	13	18	21	12	15	ENSMUST00000034915.15	Ctsh	cathepsin H [Source:MGI Symbol;Acc:MGI:107285]	9	protein_coding
ENSMUSG00000032359.15	E003	14.905146431566191	0.027670071882910843	0.536023339672056	0.7648988548065664	0.9472716700165208	6.577819685869557	6.14204918900208	-0.1989536215038079	chr9	89936557	89936558	2	+	12	11	10	18	20	19	7	15	17	21	12	16	c(""ENSMUST00000034915.15"", ""ENSMUST00000132718.8"")	Ctsh	cathepsin H [Source:MGI Symbol;Acc:MGI:107285]	9	protein_coding
ENSMUSG00000032359.15	E004	36.95347342390451	0.00461282648953011	1.9554816491080373	0.37615995096241606	0.7869032567097977	10.208679028278297	9.943547249478186	-0.07705779675233337	chr9	89936559	89936573	15	+	22	23	31	39	46	58	45	44	40	38	36	34	c(""ENSMUST00000034915.15"", ""ENSMUST00000127842.8"", ""ENSMUST00000132718.8"")	Ctsh	cathepsin H [Source:MGI Symbol;Acc:MGI:107285]	9	protein_coding
ENSMUSG00000032359.15	E005	74.19958959435223	0.0032942174839632283	5.828917978546173	0.054233363929194554	0.37967399445146816	14.004287803801475	14.368575829649814	0.07627734679699927	chr9	89936574	89936589	16	+	44	51	53	71	83	116	117	77	93	74	78	65	c(""ENSMUST00000034915.15"", ""ENSMUST00000186126.2"", ""ENSMUST00000127842.8"", ""ENSMUST00000132718.8"")	Ctsh	cathepsin H [Source:MGI Symbol;Acc:MGI:107285]	9	protein_coding
ENSMUSG00000032359.15	E006	74.14274955482539	0.003394895001798973	5.350790119297187	0.06887961146376084	0.4191855104035744	14.019248497218413	14.342280391232833	0.06766355656627976	chr9	89936590	89936590	1	+	44	51	53	71	84	116	116	75	93	75	78	65	c(""ENSMUST00000132718.8"", ""ENSMUST00000186126.2"", ""ENSMUST00000127842.8"", ""ENSMUST00000034915.15"", ""ENSMUST00000143172.8"")	Ctsh	cathepsin H [Source:MGI Symbol;Acc:MGI:107285]	9	protein_coding
ENSMUSG00000032359.15	E007	104.66978619510323	0.004762173140228699	4.7878696722620475	0.09126984450547128	0.47284200021343437	16.48366767360484	17.003293991640817	0.09321634114079647	chr9	89936591	89936606	16	+	60	79	80	94	130	144	174	113	125	107	114	82	c(""ENSMUST00000132718.8"", ""ENSMUST00000123320.8"", ""ENSMUST00000186126.2"", ""ENSMUST00000127842.8"", ""ENSMUST00000034915.15"", ""ENSMUST00000143172.8"")	Ctsh	cathepsin H [Source:MGI Symbol;Acc:MGI:107285]	9	protein_coding
ENSMUSG00000032359.15	E008	124.23554176843125	0.009971527950384352	2.694118134066514	0.26000379107031024	0.6990775203872335	17.802150089269773	18.527478689156624	0.1207683359971572	chr9	89936607	89936611	5	+	65	99	96	102	160	172	214	132	137	127	150	97	c(""ENSMUST00000132718.8"", ""ENSMUST00000123320.8"", ""ENSMUST00000186126.2"", ""ENSMUST00000127842.8"", ""ENSMUST00000034915.15"", ""ENSMUST00000190338.7"", ""ENSMUST00000143172.8"")	Ctsh	cathepsin H [Source:MGI Symbol;Acc:MGI:107285]	9	protein_coding
ENSMUSG00000032359.15	E009	226.08389116969977	0.007354109256189527	0.8238094510535348	0.6623873816547611	0.9164050398765138	23.777069788813705	24.322283769927182	0.07088799256436662	chr9	89936612	89936687	76	+	134	216	179	178	281	289	386	236	246	214	253	199	c(""ENSMUST00000132718.8"", ""ENSMUST00000123320.8"", ""ENSMUST00000186126.2"", ""ENSMUST00000190338.7"", ""ENSMUST00000127842.8"", ""ENSMUST00000034915.15"", ""ENSMUST00000185459.2"", ""ENSMUST00000143172.8"")	Ctsh	cathepsin H [Source:MGI Symbol;Acc:MGI:107285]	9	protein_coding
ENSMUSG00000032359.15	E010	2.876081610390619	0.26922576222550676	0.24884974996706433	0.8830045946094253	NA	2.767163436342173	2.935915447778072	0.17100930525527946	chr9	89936688	89937391	704	+	0	6	0	3	3	4	8	0	4	3	1	5	ENSMUST00000186126.2	Ctsh	cathepsin H [Source:MGI Symbol;Acc:MGI:107285]	9	protein_coding
ENSMUSG00000032359.15	E011	13.968489040584076	0.03270572108723717	0.6402395225659916	0.7260620777406493	0.9367576174738986	6.078292405859855	6.429597330718096	0.1630559840177126	chr9	89942206	89942531	326	+	9	10	14	8	18	18	33	8	10	13	16	20	ENSMUST00000187437.2	Ctsh	cathepsin H [Source:MGI Symbol;Acc:MGI:107285]	9	protein_coding
ENSMUSG00000032359.15	E012	255.22353989052442	0.007026925940693122	0.5252724227416365	0.7690216077468308	0.9485462959498883	25.195371373679194	25.654422552613354	0.056959338120487146	chr9	89942532	89942563	32	+	155	251	200	196	317	329	427	262	280	239	282	232	c(""ENSMUST00000132718.8"", ""ENSMUST00000123320.8"", ""ENSMUST00000190338.7"", ""ENSMUST00000127842.8"", ""ENSMUST00000187437.2"", ""ENSMUST00000034915.15"", ""ENSMUST00000185459.2"", ""ENSMUST00000143172.8"")	Ctsh	cathepsin H [Source:MGI Symbol;Acc:MGI:107285]	9	protein_coding
ENSMUSG00000032359.15	E013	5.109948265326645	0.126536038756433	5.2910986673201705	0.07096635882037301	NA	3.5397383505221285	3.8188035549054717	0.21939155650756215	chr9	89943448	89943529	82	+	8	6	6	0	3	2	4	1	13	4	3	9	ENSMUST00000143172.8	Ctsh	cathepsin H [Source:MGI Symbol;Acc:MGI:107285]	9	protein_coding
ENSMUSG00000032359.15	E014	8.951552682784847	0.019319908443879794	2.2000823834792698	0.33285737244146507	0.7572464840039075	4.603609877060066	5.314506576972917	0.4158354491287466	chr9	89943555	89943571	17	+	4	6	8	5	15	6	12	8	12	8	13	14	c(""ENSMUST00000190338.7"", ""ENSMUST00000187437.2"")	Ctsh	cathepsin H [Source:MGI Symbol;Acc:MGI:107285]	9	protein_coding
ENSMUSG00000032359.15	E015	363.86247217137344	0.00360676501135456	0.819920444749414	0.6636766490923353	0.9167921569751407	30.152547010740832	29.557917676906	-0.06481442127333281	chr9	89943572	89943676	105	+	251	359	303	293	467	478	574	392	371	308	366	347	c(""ENSMUST00000132718.8"", ""ENSMUST00000190338.7"", ""ENSMUST00000127842.8"", ""ENSMUST00000187437.2"", ""ENSMUST00000034915.15"", ""ENSMUST00000185459.2"")	Ctsh	cathepsin H [Source:MGI Symbol;Acc:MGI:107285]	9	protein_coding
ENSMUSG00000032359.15	E016	290.0650653927236	0.0029899633466288836	1.3473933801682278	0.5098204418379979	0.8569450128444177	27.29483129160441	26.662216026622815	-0.0747550164815074	chr9	89943677	89943677	1	+	207	287	239	233	376	377	449	319	305	230	297	273	c(""ENSMUST00000132718.8"", ""ENSMUST00000190338.7"", ""ENSMUST00000127842.8"", ""ENSMUST00000034915.15"", ""ENSMUST00000185459.2"")	Ctsh	cathepsin H [Source:MGI Symbol;Acc:MGI:107285]	9	protein_coding
ENSMUSG00000032359.15	E017	10.264520183486148	0.014881599233817724	10.364391457003137	0.005615662397327445	0.13193162803836173	4.919806489957892	5.6191509494952925	0.3850639038839745	chr9	89944575	89944769	195	+	6	10	10	7	10	7	15	7	4	14	17	18	ENSMUST00000142750.2	Ctsh	cathepsin H [Source:MGI Symbol;Acc:MGI:107285]	9	protein_coding
ENSMUSG00000032359.15	E018	401.5498392712838	9.553136727039857e-4	0.38166270982031847	0.8262719231044906	0.9636852112633142	31.34747245304709	31.005316741842037	-0.03606983377523676	chr9	89944770	89944840	71	+	294	364	341	344	492	505	618	407	415	335	400	447	c(""ENSMUST00000132718.8"", ""ENSMUST00000142750.2"", ""ENSMUST00000123320.8"", ""ENSMUST00000190338.7"", ""ENSMUST00000127842.8"", ""ENSMUST00000034915.15"", ""ENSMUST00000185459.2"", ""ENSMUST00000143172.8"")	Ctsh	cathepsin H [Source:MGI Symbol;Acc:MGI:107285]	9	protein_coding
ENSMUSG00000032359.15	E019	431.33964514210766	0.001459309792379722	4.749582147384331	0.0930339244146614	0.47657448308013434	32.45254318292338	31.802708432400905	-0.0669665148338261	chr9	89946206	89946292	87	+	355	393	391	376	493	517	660	406	440	347	426	502	c(""ENSMUST00000132718.8"", ""ENSMUST00000142750.2"", ""ENSMUST00000123320.8"", ""ENSMUST00000127842.8"", ""ENSMUST00000034915.15"", ""ENSMUST00000190338.7"", ""ENSMUST00000143172.8"")	Ctsh	cathepsin H [Source:MGI Symbol;Acc:MGI:107285]	9	protein_coding
ENSMUSG00000032359.15	E020	325.25351059181094	0.0036873991569176343	3.2613033132233227	0.1958019369168423	0.6322431145909004	28.791650476292176	27.90701787987986	-0.10044515093354	chr9	89946293	89946310	18	+	298	267	312	297	372	371	508	293	336	258	297	384	c(""ENSMUST00000132718.8"", ""ENSMUST00000142750.2"", ""ENSMUST00000123320.8"", ""ENSMUST00000127842.8"", ""ENSMUST00000034915.15"", ""ENSMUST00000190338.7"")	Ctsh	cathepsin H [Source:MGI Symbol;Acc:MGI:107285]	9	protein_coding
ENSMUSG00000032359.15	E021	396.7276219926003	0.0016189509923980284	2.0568460166904856	0.35757040172088367	0.7747809173243351	31.265676778465135	30.682432316733355	-0.06179284183617817	chr9	89946560	89946646	87	+	317	336	380	355	455	477	599	386	425	326	359	466	c(""ENSMUST00000132718.8"", ""ENSMUST00000142750.2"", ""ENSMUST00000123320.8"", ""ENSMUST00000190338.7"", ""ENSMUST00000127842.8"", ""ENSMUST00000034915.15"", ""ENSMUST00000185459.2"")	Ctsh	cathepsin H [Source:MGI Symbol;Acc:MGI:107285]	9	protein_coding
ENSMUSG00000032359.15	E022	349.595199772465	0.003544725680115756	0.48525849405899635	0.784562338673734	0.9530899043373465	29.356319119324468	29.197427640159788	-0.017585851375475414	chr9	89947445	89947475	31	+	279	267	329	330	374	431	515	324	399	274	349	427	c(""ENSMUST00000132718.8"", ""ENSMUST00000142750.2"", ""ENSMUST00000123320.8"", ""ENSMUST00000190338.7"", ""ENSMUST00000127842.8"", ""ENSMUST00000034915.15"", ""ENSMUST00000185459.2"")	Ctsh	cathepsin H [Source:MGI Symbol;Acc:MGI:107285]	9	protein_coding
ENSMUSG00000032359.15	E023	337.4226921236657	0.0025028858077947706	0.0017021035537254647	0.999149310264988	0.9998117175272745	28.861830504342365	28.797800431468417	-0.007173293022839644	chr9	89947476	89947500	25	+	252	255	312	320	365	436	496	325	391	266	353	386	c(""ENSMUST00000142750.2"", ""ENSMUST00000123320.8"", ""ENSMUST00000190338.7"", ""ENSMUST00000127842.8"", ""ENSMUST00000034915.15"", ""ENSMUST00000185459.2"")	Ctsh	cathepsin H [Source:MGI Symbol;Acc:MGI:107285]	9	protein_coding
ENSMUSG00000032359.15	E024	421.948868185013	7.551368716172443e-4	0.42164329312615223	0.8099185057494378	0.9595066959363289	31.953241899849857	31.65658215228477	-0.03080368379604792	chr9	89949080	89949161	82	+	342	335	376	394	469	524	619	441	481	341	412	452	c(""ENSMUST00000142750.2"", ""ENSMUST00000123320.8"", ""ENSMUST00000190338.7"", ""ENSMUST00000127842.8"", ""ENSMUST00000034915.15"", ""ENSMUST00000185459.2"")	Ctsh	cathepsin H [Source:MGI Symbol;Acc:MGI:107285]	9	protein_coding
ENSMUSG00000032359.15	E025	13.588355191301288	0.016885158965823193	3.195816737046499	0.20231925305559983	0.6399037855619492	6.2775103155198195	5.899977502822011	-0.17994060224133124	chr9	89949162	89949397	236	+	12	5	14	11	14	26	9	8	11	18	19	17	c(""ENSMUST00000190338.7"", ""ENSMUST00000127842.8"")	Ctsh	cathepsin H [Source:MGI Symbol;Acc:MGI:107285]	9	protein_coding
ENSMUSG00000032359.15	E026	29.82269338080173	0.012680762463714192	1.6323337617668585	0.44212312122610736	0.8235495763455295	9.449275344446917	8.584764040262485	-0.2801509069972363	chr9	89949398	89950457	1060	+	35	16	24	35	32	44	35	25	34	22	30	30	ENSMUST00000127842.8	Ctsh	cathepsin H [Source:MGI Symbol;Acc:MGI:107285]	9	protein_coding
ENSMUSG00000032359.15	E027	379.2567308711443	9.279925266465838e-4	1.962915504305954	0.37476438687111135	0.7859146290550769	30.337207346363186	30.318574988859538	-0.002006254895396964	chr9	89950458	89950526	69	+	334	315	320	332	415	449	572	449	467	281	348	374	c(""ENSMUST00000142750.2"", ""ENSMUST00000123320.8"", ""ENSMUST00000127842.8"", ""ENSMUST00000034915.15"", ""ENSMUST00000185459.2"")	Ctsh	cathepsin H [Source:MGI Symbol;Acc:MGI:107285]	9	protein_coding
ENSMUSG00000032359.15	E028	22.887598830496536	0.012848822295113133	1.0766820489154156	0.5837158198354572	0.8878615926584281	8.252480390666307	7.669820651359203	-0.21323493035024121	chr9	89950963	89951033	71	+	22	18	24	15	35	28	35	18	29	15	14	30	ENSMUST00000127842.8	Ctsh	cathepsin H [Source:MGI Symbol;Acc:MGI:107285]	9	protein_coding
ENSMUSG00000032359.15	E029	24.58053375856946	0.03956354948641949	0.31341748794676505	0.8549530327816138	0.9706003836281103	8.044624718863531	8.394495628028437	0.12405513129965673	chr9	89953749	89953871	123	+	20	10	31	14	22	38	38	22	33	15	37	24	ENSMUST00000151219.2	Ctsh	cathepsin H [Source:MGI Symbol;Acc:MGI:107285]	9	protein_coding
ENSMUSG00000032359.15	E030	350.8286700700007	0.0016346087489202705	0.8980882084666177	0.638237949077602	0.908093201371228	29.048015064037727	29.507073075048368	0.0508076904716912	chr9	89953872	89953938	67	+	302	283	313	288	379	396	516	416	469	254	324	362	c(""ENSMUST00000142750.2"", ""ENSMUST00000123320.8"", ""ENSMUST00000151219.2"", ""ENSMUST00000127842.8"", ""ENSMUST00000034915.15"", ""ENSMUST00000185459.2"")	Ctsh	cathepsin H [Source:MGI Symbol;Acc:MGI:107285]	9	protein_coding
ENSMUSG00000032359.15	E031	356.5688553400688	0.0016696037026860235	0.2993100098480568	0.8610049676660861	0.9720556614968173	29.252601451079926	29.69816530370578	0.04905410316935743	chr9	89953939	89953978	40	+	319	285	318	294	387	387	527	404	467	274	323	380	c(""ENSMUST00000123320.8"", ""ENSMUST00000151219.2"", ""ENSMUST00000127842.8"", ""ENSMUST00000034915.15"", ""ENSMUST00000185459.2"")	Ctsh	cathepsin H [Source:MGI Symbol;Acc:MGI:107285]	9	protein_coding
ENSMUSG00000032359.15	E032	550.8982149495997	9.534449057036212e-4	1.4581977055548236	0.4823434567679813	0.8445595603303558	35.28155409858316	35.94581752494096	0.06350401354308133	chr9	89956921	89957046	126	+	454	461	464	439	596	654	813	630	673	508	492	568	c(""ENSMUST00000123320.8"", ""ENSMUST00000151219.2"", ""ENSMUST00000127842.8"", ""ENSMUST00000034915.15"", ""ENSMUST00000185459.2"")	Ctsh	cathepsin H [Source:MGI Symbol;Acc:MGI:107285]	9	protein_coding
ENSMUSG00000032359.15	E033	473.7622353467947	0.0014600645619754938	1.2900454582861016	0.5246506171121429	0.863129579757167	33.07075085306572	33.71202356944147	0.06421787352724273	chr9	89957735	89957794	60	+	394	400	391	359	541	554	666	563	571	421	433	511	c(""ENSMUST00000123320.8"", ""ENSMUST00000151219.2"", ""ENSMUST00000127842.8"", ""ENSMUST00000034915.15"", ""ENSMUST00000185459.2"")	Ctsh	cathepsin H [Source:MGI Symbol;Acc:MGI:107285]	9	protein_coding
ENSMUSG00000032359.15	E034	400.7545448577712	0.0020484032147514222	0.7990604737118474	0.6706350116618316	0.9192836431900184	31.075216807628237	31.013410950788355	-0.0065366278729843685	chr9	89957795	89957802	8	+	343	359	343	302	466	473	533	458	479	371	366	400	c(""ENSMUST00000034915.15"", ""ENSMUST00000123320.8"", ""ENSMUST00000127842.8"", ""ENSMUST00000151219.2"")	Ctsh	cathepsin H [Source:MGI Symbol;Acc:MGI:107285]	9	protein_coding
ENSMUSG00000032359.15	E035	514.2526569209589	0.0034103343730360236	0.34443794057801824	0.8417948249297417	0.967633767233246	34.43326288690983	34.7816555640247	0.03399280766049273	chr9	89957803	89958140	338	+	437	446	430	368	630	586	700	613	625	474	476	505	c(""ENSMUST00000034915.15"", ""ENSMUST00000123320.8"", ""ENSMUST00000127842.8"")	Ctsh	cathepsin H [Source:MGI Symbol;Acc:MGI:107285]	9	protein_coding
ENSMUSG00000032359.15	E036	4.074920711057649	0.053635793795566496	1.4113479303030374	0.4937756744900482	NA	2.963292714082286	3.618904151037711	0.5776189494986408	chr9	89958141	89958142	2	+	4	4	4	1	5	0	6	10	5	4	4	2	ENSMUST00000034915.15	Ctsh	cathepsin H [Source:MGI Symbol;Acc:MGI:107285]	9	protein_coding
ENSMUSG00000032360.17	E001	0	NA	NA	NA	NA	NA	NA	NA	chr9	76133162	76135487	2326	-	0	0	0	0	0	0	0	0	0	0	0	0	ENSMUST00000063140.15	Hcrtr2	hypocretin (orexin) receptor 2 [Source:MGI Symbol;Acc:MGI:2680765]	9	protein_coding
ENSMUSG00000032360.17	E002	0	NA	NA	NA	NA	NA	NA	NA	chr9	76137236	76137785	550	-	0	0	0	0	0	0	0	0	0	0	0	0	ENSMUST00000184757.2	Hcrtr2	hypocretin (orexin) receptor 2 [Source:MGI Symbol;Acc:MGI:2680765]	9	protein_coding
ENSMUSG00000032360.17	E003	0	NA	NA	NA	NA	NA	NA	NA	chr9	76137786	76138008	223	-	0	0	0	0	0	0	0	0	0	0	0	0	c(""ENSMUST00000184757.2"", ""ENSMUST00000063140.15"")	Hcrtr2	hypocretin (orexin) receptor 2 [Source:MGI Symbol;Acc:MGI:2680765]	9	protein_coding
ENSMUSG00000032360.17	E004	0	NA	NA	NA	NA	NA	NA	NA	chr9	76140182	76140303	122	-	0	0	0	0	0	0	0	0	0	0	0	0	c(""ENSMUST00000184757.2"", ""ENSMUST00000063140.15"")	Hcrtr2	hypocretin (orexin) receptor 2 [Source:MGI Symbol;Acc:MGI:2680765]	9	protein_coding
ENSMUSG00000032360.17	E005	0	NA	NA	NA	NA	NA	NA	NA	chr9	76143451	76143671	221	-	0	0	0	0	0	0	0	0	0	0	0	0	c(""ENSMUST00000184757.2"", ""ENSMUST00000063140.15"")	Hcrtr2	hypocretin (orexin) receptor 2 [Source:MGI Symbol;Acc:MGI:2680765]	9	protein_coding
ENSMUSG00000032360.17	E006	0	NA	NA	NA	NA	NA	NA	NA	chr9	76153629	76153744	116	-	0	0	0	0	0	0	0	0	0	0	0	0	c(""ENSMUST00000184757.2"", ""ENSMUST00000063140.15"")	Hcrtr2	hypocretin (orexin) receptor 2 [Source:MGI Symbol;Acc:MGI:2680765]	9	protein_coding
ENSMUSG00000032360.17	E007	0	NA	NA	NA	NA	NA	NA	NA	chr9	76161743	76161986	244	-	0	0	0	0	0	0	0	0	0	0	0	0	c(""ENSMUST00000184757.2"", ""ENSMUST00000063140.15"")	Hcrtr2	hypocretin (orexin) receptor 2 [Source:MGI Symbol;Acc:MGI:2680765]	9	protein_coding
ENSMUSG00000032360.17	E008	0	NA	NA	NA	NA	NA	NA	NA	chr9	76166934	76167112	179	-	0	0	0	0	0	0	0	0	0	0	0	0	c(""ENSMUST00000184757.2"", ""ENSMUST00000063140.15"")	Hcrtr2	hypocretin (orexin) receptor 2 [Source:MGI Symbol;Acc:MGI:2680765]	9	protein_coding
ENSMUSG00000032360.17	E009	0	NA	NA	NA	NA	NA	NA	NA	chr9	76228958	76230563	1606	-	0	0	0	0	0	0	0	0	0	0	0	0	ENSMUST00000184200.2	Hcrtr2	hypocretin (orexin) receptor 2 [Source:MGI Symbol;Acc:MGI:2680765]	9	protein_coding
ENSMUSG00000032360.17	E010	0	NA	NA	NA	NA	NA	NA	NA	chr9	76230564	76230604	41	-	0	0	0	0	0	0	0	0	0	0	0	0	c(""ENSMUST00000184757.2"", ""ENSMUST00000184200.2"", ""ENSMUST00000063140.15"")	Hcrtr2	hypocretin (orexin) receptor 2 [Source:MGI Symbol;Acc:MGI:2680765]	9	protein_coding
ENSMUSG00000032360.17	E011	0	NA	NA	NA	NA	NA	NA	NA	chr9	76230605	76230893	289	-	0	0	0	0	0	0	0	0	0	0	0	0	c(""ENSMUST00000184757.2"", ""ENSMUST00000063140.15"")	Hcrtr2	hypocretin (orexin) receptor 2 [Source:MGI Symbol;Acc:MGI:2680765]	9	protein_coding
ENSMUSG00000032360.17	E012	0	NA	NA	NA	NA	NA	NA	NA	chr9	76230894	76231138	245	-	0	0	0	0	0	0	0	0	0	0	0	0	ENSMUST00000184757.2	Hcrtr2	hypocretin (orexin) receptor 2 [Source:MGI Symbol;Acc:MGI:2680765]	9	protein_coding
ENSMUSG00000032363.16	E001	37.89762573119304	0.005592959333823178	6.285982289728395	0.04315352621486705	0.3432993788915416	10.455682637914649	9.925162102640513	-0.15253682852431982	chr9	90045122	90045130	9	+	39	42	30	46	51	52	73	29	34	26	25	23	ENSMUST00000113059.8	Adamts7	a disintegrin-like and metallopeptidase (reprolysin type) with thrombospondin type 1 motif, 7 [Source:MGI Symbol;Acc:MGI:1347346]	9	protein_coding
ENSMUSG00000032363.16	E002	53.099553240100434	0.007717962860847114	5.217821681591886	0.07361467821988162	0.43132728327798586	12.35857546256723	11.634861023811197	-0.1777862206852454	chr9	90045131	90045176	46	+	52	51	44	80	63	75	99	39	38	47	29	39	c(""ENSMUST00000113059.8"", ""ENSMUST00000167122.8"")	Adamts7	a disintegrin-like and metallopeptidase (reprolysin type) with thrombospondin type 1 motif, 7 [Source:MGI Symbol;Acc:MGI:1347346]	9	protein_coding
ENSMUSG00000032363.16	E003	66.73835576023302	0.007277230965757505	4.822102758191875	0.08972091427247003	0.46917147317762203	13.875238173190553	12.904812342761915	-0.214692591948336	chr9	90045177	90045254	78	+	62	75	58	90	84	94	117	48	47	66	38	43	c(""ENSMUST00000113059.8"", ""ENSMUST00000134996.8"", ""ENSMUST00000167122.8"")	Adamts7	a disintegrin-like and metallopeptidase (reprolysin type) with thrombospondin type 1 motif, 7 [Source:MGI Symbol;Acc:MGI:1347346]	9	protein_coding
ENSMUSG00000032363.16	E004	67.98597039969009	0.007756484606086768	1.7844035055683207	0.40975258494636563	0.8059459640954747	13.884588212192455	13.095241516656841	-0.17337859159199276	chr9	90045255	90045278	24	+	60	78	64	101	72	87	112	46	46	71	45	49	c(""ENSMUST00000113059.8"", ""ENSMUST00000147250.8"", ""ENSMUST00000134996.8"", ""ENSMUST00000167122.8"")	Adamts7	a disintegrin-like and metallopeptidase (reprolysin type) with thrombospondin type 1 motif, 7 [Source:MGI Symbol;Acc:MGI:1347346]	9	protein_coding
ENSMUSG00000032363.16	E005	93.24891715852847	0.006053668122407906	3.0282871455028726	0.21999651520083452	0.6604325300810308	16.12602516406453	15.276047442249535	-0.16186239452609996	chr9	90045279	90045367	89	+	85	99	94	125	109	118	136	61	55	111	71	70	c(""ENSMUST00000113060.3"", ""ENSMUST00000134996.8"", ""ENSMUST00000113059.8"", ""ENSMUST00000147250.8"", ""ENSMUST00000167122.8"")	Adamts7	a disintegrin-like and metallopeptidase (reprolysin type) with thrombospondin type 1 motif, 7 [Source:MGI Symbol;Acc:MGI:1347346]	9	protein_coding
ENSMUSG00000032363.16	E006	183.6844830787737	0.002628526079648586	1.2496113903219452	0.5353654425095797	0.8678665370667783	21.4868858862869	22.09722228559815	0.08638472421324828	chr9	90053527	90053882	356	+	157	175	171	210	247	195	279	140	153	185	169	169	c(""ENSMUST00000113060.3"", ""ENSMUST00000134996.8"", ""ENSMUST00000113059.8"", ""ENSMUST00000147250.8"", ""ENSMUST00000167122.8"")	Adamts7	a disintegrin-like and metallopeptidase (reprolysin type) with thrombospondin type 1 motif, 7 [Source:MGI Symbol;Acc:MGI:1347346]	9	protein_coding
ENSMUSG00000032363.16	E007	114.56884327245429	0.002290011490870217	3.433718626698294	0.17962942264356677	0.6121902209005483	17.070236853426664	17.872601931576455	0.13842995861036123	chr9	90055675	90055840	166	+	91	122	98	124	139	138	187	114	102	98	100	99	c(""ENSMUST00000113060.3"", ""ENSMUST00000134996.8"", ""ENSMUST00000113059.8"", ""ENSMUST00000147250.8"", ""ENSMUST00000167122.8"")	Adamts7	a disintegrin-like and metallopeptidase (reprolysin type) with thrombospondin type 1 motif, 7 [Source:MGI Symbol;Acc:MGI:1347346]	9	protein_coding
ENSMUSG00000032363.16	E008	131.6215779960573	0.0044682867429877695	10.460825472429775	0.0053513161648171366	0.1286793528786123	18.31310622394291	19.10855795927958	0.12893732323701634	chr9	90056525	90056703	179	+	95	127	95	162	182	167	245	113	121	129	105	97	c(""ENSMUST00000113060.3"", ""ENSMUST00000134996.8"", ""ENSMUST00000113059.8"", ""ENSMUST00000147250.8"", ""ENSMUST00000167122.8"")	Adamts7	a disintegrin-like and metallopeptidase (reprolysin type) with thrombospondin type 1 motif, 7 [Source:MGI Symbol;Acc:MGI:1347346]	9	protein_coding
ENSMUSG00000032363.16	E009	89.16676172259578	0.0028902773268587355	7.255805237775633	0.0265718573164842	0.27789998501300195	15.26256633863261	15.743173742143625	0.09259771597720867	chr9	90059836	90059919	84	+	63	71	67	128	117	120	149	75	68	106	66	73	c(""ENSMUST00000113060.3"", ""ENSMUST00000134996.8"", ""ENSMUST00000113059.8"", ""ENSMUST00000147250.8"", ""ENSMUST00000167122.8"")	Adamts7	a disintegrin-like and metallopeptidase (reprolysin type) with thrombospondin type 1 motif, 7 [Source:MGI Symbol;Acc:MGI:1347346]	9	protein_coding
ENSMUSG00000032363.16	E010	111.75470692867029	0.0034158011832908968	4.874120624800156	0.08741745411725303	0.46390793172196965	16.917257295553597	17.580944264175116	0.1158503289503292	chr9	90060206	90060330	125	+	81	99	85	170	138	126	185	86	96	127	85	97	c(""ENSMUST00000113060.3"", ""ENSMUST00000134996.8"", ""ENSMUST00000113059.8"", ""ENSMUST00000147250.8"", ""ENSMUST00000167122.8"")	Adamts7	a disintegrin-like and metallopeptidase (reprolysin type) with thrombospondin type 1 motif, 7 [Source:MGI Symbol;Acc:MGI:1347346]	9	protein_coding
ENSMUSG00000032363.16	E011	108.36052849643947	0.004101879396543015	0.1531809771712176	0.9262690937162932	0.986100675246575	16.806800395429605	17.05718981241398	0.044454084187542264	chr9	90061376	90061525	150	+	90	109	105	154	121	107	161	80	99	108	69	117	c(""ENSMUST00000113060.3"", ""ENSMUST00000134996.8"", ""ENSMUST00000113059.8"", ""ENSMUST00000147250.8"", ""ENSMUST00000167122.8"")	Adamts7	a disintegrin-like and metallopeptidase (reprolysin type) with thrombospondin type 1 motif, 7 [Source:MGI Symbol;Acc:MGI:1347346]	9	protein_coding
ENSMUSG00000032363.16	E012	97.4314381323984	0.002389340239937515	0.7048360555031081	0.7029861928077935	0.9293893524740863	15.85230848651753	16.323082964700845	0.08763134286144236	chr9	90062678	90062824	147	+	85	93	99	122	110	100	140	81	91	91	63	112	c(""ENSMUST00000113060.3"", ""ENSMUST00000134996.8"", ""ENSMUST00000113059.8"", ""ENSMUST00000147250.8"", ""ENSMUST00000167122.8"")	Adamts7	a disintegrin-like and metallopeptidase (reprolysin type) with thrombospondin type 1 motif, 7 [Source:MGI Symbol;Acc:MGI:1347346]	9	protein_coding
ENSMUSG00000032363.16	E013	104.03048417696945	0.004316741482892203	0.7466169085018066	0.6884528438832587	0.9253489248107686	16.708798335669968	16.42656166103795	-0.051123581940471396	chr9	90067789	90067933	145	+	77	130	105	129	118	120	119	90	96	95	78	105	c(""ENSMUST00000113060.3"", ""ENSMUST00000134996.8"", ""ENSMUST00000113059.8"", ""ENSMUST00000147250.8"", ""ENSMUST00000167122.8"")	Adamts7	a disintegrin-like and metallopeptidase (reprolysin type) with thrombospondin type 1 motif, 7 [Source:MGI Symbol;Acc:MGI:1347346]	9	protein_coding
ENSMUSG00000032363.16	E014	105.7345966996992	0.004421508837609192	0.4665037579351292	0.7919540718262577	0.9552853168563312	16.691362006610817	16.7549729251337	0.01142314758371299	chr9	90068513	90068605	93	+	73	126	103	124	120	133	127	87	97	111	93	92	c(""ENSMUST00000113060.3"", ""ENSMUST00000134996.8"", ""ENSMUST00000113059.8"", ""ENSMUST00000147250.8"", ""ENSMUST00000167122.8"")	Adamts7	a disintegrin-like and metallopeptidase (reprolysin type) with thrombospondin type 1 motif, 7 [Source:MGI Symbol;Acc:MGI:1347346]	9	protein_coding
ENSMUSG00000032363.16	E015	72.80168242444687	0.014707210927429874	0.10362740362251088	0.949505741566514	0.9907059201466714	14.012442781905207	14.034069346630119	0.004577802098077122	chr9	90068975	90069120	146	+	52	89	58	88	107	80	117	49	64	58	77	61	c(""ENSMUST00000113060.3"", ""ENSMUST00000147250.8"", ""ENSMUST00000113059.8"", ""ENSMUST00000167122.8"")	Adamts7	a disintegrin-like and metallopeptidase (reprolysin type) with thrombospondin type 1 motif, 7 [Source:MGI Symbol;Acc:MGI:1347346]	9	protein_coding
ENSMUSG00000032363.16	E016	140.12904274885022	0.007760812485047527	0.8855282560590467	0.6422586800433983	0.9095446970601428	19.324786989958383	18.9974889663404	-0.051920856391102	chr9	90070322	90070491	170	+	110	151	150	154	183	175	210	100	99	148	133	105	c(""ENSMUST00000113060.3"", ""ENSMUST00000134996.8"", ""ENSMUST00000113059.8"", ""ENSMUST00000147250.8"", ""ENSMUST00000167122.8"")	Adamts7	a disintegrin-like and metallopeptidase (reprolysin type) with thrombospondin type 1 motif, 7 [Source:MGI Symbol;Acc:MGI:1347346]	9	protein_coding
ENSMUSG00000032363.16	E017	10.549044781740262	0.023148757859286957	1.0178072230380621	0.6011543162978568	0.8947099046615213	5.494957297187952	5.225856616536802	-0.14549314105629785	chr9	90070707	90070711	5	+	7	14	7	17	10	16	13	12	8	14	4	6	ENSMUST00000144943.2	Adamts7	a disintegrin-like and metallopeptidase (reprolysin type) with thrombospondin type 1 motif, 7 [Source:MGI Symbol;Acc:MGI:1347346]	9	protein_coding
ENSMUSG00000032363.16	E018	121.32823832014458	0.004231682215923253	0.03359726567953203	0.98334167742074	0.9970395232108836	17.933561145485385	17.835311155210377	-0.016590047527428098	chr9	90070712	90070845	134	+	83	121	135	160	149	141	167	103	92	131	105	96	c(""ENSMUST00000113060.3"", ""ENSMUST00000134996.8"", ""ENSMUST00000113059.8"", ""ENSMUST00000147250.8"", ""ENSMUST00000144943.2"", ""ENSMUST00000167122.8"")	Adamts7	a disintegrin-like and metallopeptidase (reprolysin type) with thrombospondin type 1 motif, 7 [Source:MGI Symbol;Acc:MGI:1347346]	9	protein_coding
ENSMUSG00000032363.16	E019	118.45191257428412	0.0022653547982952396	3.18339996344136	0.20357923642115405	0.6418539774837568	17.76648645675907	17.63903527488594	-0.02172232992649903	chr9	90071672	90071792	121	+	83	105	122	165	155	145	167	114	94	122	89	93	c(""ENSMUST00000113060.3"", ""ENSMUST00000134996.8"", ""ENSMUST00000113059.8"", ""ENSMUST00000147250.8"", ""ENSMUST00000144943.2"", ""ENSMUST00000167122.8"")	Adamts7	a disintegrin-like and metallopeptidase (reprolysin type) with thrombospondin type 1 motif, 7 [Source:MGI Symbol;Acc:MGI:1347346]	9	protein_coding
ENSMUSG00000032363.16	E020	128.72872105906816	0.003932622366544471	0.16768124676301	0.9195778036174738	0.9846162141799468	18.412571869967095	18.399570708071238	-0.0021386632825093344	chr9	90072901	90073036	136	+	90	119	141	176	163	145	174	124	94	133	93	123	c(""ENSMUST00000113060.3"", ""ENSMUST00000134996.8"", ""ENSMUST00000113059.8"", ""ENSMUST00000147250.8"", ""ENSMUST00000144943.2"", ""ENSMUST00000167122.8"")	Adamts7	a disintegrin-like and metallopeptidase (reprolysin type) with thrombospondin type 1 motif, 7 [Source:MGI Symbol;Acc:MGI:1347346]	9	protein_coding
ENSMUSG00000032363.16	E021	128.55416086770097	0.004984022362599429	0.32963824510483164	0.8480470828078914	0.9691311154354025	18.47964525481848	18.330588416090862	-0.02452081038156262	chr9	90073037	90073145	109	+	103	123	140	155	183	136	190	128	90	122	93	115	c(""ENSMUST00000113060.3"", ""ENSMUST00000134996.8"", ""ENSMUST00000113059.8"", ""ENSMUST00000147250.8"", ""ENSMUST00000144943.2"", ""ENSMUST00000167122.8"", ""ENSMUST00000138227.2"")	Adamts7	a disintegrin-like and metallopeptidase (reprolysin type) with thrombospondin type 1 motif, 7 [Source:MGI Symbol;Acc:MGI:1347346]	9	protein_coding
ENSMUSG00000032363.16	E022	125.48999964488456	0.004517059077861968	0.4962653838651079	0.780256402678726	0.9517353428630722	17.950711783013077	18.461587104122813	0.08488053285432695	chr9	90073418	90073553	136	+	94	117	136	149	155	139	191	115	100	139	73	130	c(""ENSMUST00000113060.3"", ""ENSMUST00000134996.8"", ""ENSMUST00000113059.8"", ""ENSMUST00000147250.8"", ""ENSMUST00000144943.2"", ""ENSMUST00000167122.8"", ""ENSMUST00000138227.2"")	Adamts7	a disintegrin-like and metallopeptidase (reprolysin type) with thrombospondin type 1 motif, 7 [Source:MGI Symbol;Acc:MGI:1347346]	9	protein_coding
ENSMUSG00000032363.16	E023	22.948620392954293	0.05682909020254508	1.7093581427368463	0.4254196985382247	0.8143712189056845	7.395146140127892	8.497318284965331	0.4045679786492009	chr9	90073554	90073618	65	+	22	17	8	34	23	24	46	12	24	36	8	27	ENSMUST00000144943.2	Adamts7	a disintegrin-like and metallopeptidase (reprolysin type) with thrombospondin type 1 motif, 7 [Source:MGI Symbol;Acc:MGI:1347346]	9	protein_coding
ENSMUSG00000032363.16	E024	139.53410654828355	0.006246264217769574	6.530730441250796	0.038182987322320484	0.325992109777925	18.983607441721503	19.451891547181248	0.07409108359198058	chr9	90073889	90074015	127	+	87	113	132	168	200	198	220	115	133	139	82	148	c(""ENSMUST00000113060.3"", ""ENSMUST00000134996.8"", ""ENSMUST00000113059.8"", ""ENSMUST00000147250.8"", ""ENSMUST00000167122.8"")	Adamts7	a disintegrin-like and metallopeptidase (reprolysin type) with thrombospondin type 1 motif, 7 [Source:MGI Symbol;Acc:MGI:1347346]	9	protein_coding
ENSMUSG00000032363.16	E025	153.9926838049415	0.004623834516880125	3.7588436064255575	0.1526783583770263	0.5766145311946321	19.78860256195533	20.413075152644225	0.09491265318063391	chr9	90074434	90074647	214	+	121	113	140	185	201	215	222	118	156	140	123	165	c(""ENSMUST00000113060.3"", ""ENSMUST00000134996.8"", ""ENSMUST00000113059.8"", ""ENSMUST00000147250.8"", ""ENSMUST00000167122.8"", ""ENSMUST00000138227.2"")	Adamts7	a disintegrin-like and metallopeptidase (reprolysin type) with thrombospondin type 1 motif, 7 [Source:MGI Symbol;Acc:MGI:1347346]	9	protein_coding
ENSMUSG00000032363.16	E026	123.18574547654626	0.004322836340303674	0.02837934553554078	0.9859105261490323	0.9973479511997867	17.947022255540404	18.055875688434085	0.0182716056440535	chr9	90074952	90075077	126	+	114	122	122	147	148	134	160	126	105	95	95	132	c(""ENSMUST00000113059.8"", ""ENSMUST00000167122.8"")	Adamts7	a disintegrin-like and metallopeptidase (reprolysin type) with thrombospondin type 1 motif, 7 [Source:MGI Symbol;Acc:MGI:1347346]	9	protein_coding
ENSMUSG00000032363.16	E027	258.3712982064153	0.004366802614712792	2.94766001552091	0.22904655302704666	0.669095455003964	25.9276641343763	24.862424044358434	-0.1323193587520226	chr9	90075078	90075540	463	+	251	261	285	364	295	259	333	190	227	223	177	260	c(""ENSMUST00000113060.3"", ""ENSMUST00000134996.8"", ""ENSMUST00000113059.8"", ""ENSMUST00000147250.8"", ""ENSMUST00000167122.8"", ""ENSMUST00000138227.2"")	Adamts7	a disintegrin-like and metallopeptidase (reprolysin type) with thrombospondin type 1 motif, 7 [Source:MGI Symbol;Acc:MGI:1347346]	9	protein_coding
ENSMUSG00000032363.16	E028	254.5944862437491	0.0017687744869474156	5.070716126605134	0.079233343632204	0.44518782648077587	25.68429733344061	24.685738257338613	-0.12489685345740575	chr9	90075541	90075918	378	+	249	268	252	328	289	306	307	179	233	244	177	245	c(""ENSMUST00000113060.3"", ""ENSMUST00000134996.8"", ""ENSMUST00000113059.8"", ""ENSMUST00000147250.8"", ""ENSMUST00000167122.8"")	Adamts7	a disintegrin-like and metallopeptidase (reprolysin type) with thrombospondin type 1 motif, 7 [Source:MGI Symbol;Acc:MGI:1347346]	9	protein_coding
ENSMUSG00000032363.16	E029	115.16422721378375	0.0036941535170399963	2.464221484947302	0.2916762739804288	0.726315508726671	17.65759422422599	17.04091938524975	-0.1070721904462717	chr9	90075919	90076095	177	+	98	123	106	150	143	143	116	86	97	133	71	124	c(""ENSMUST00000113060.3"", ""ENSMUST00000113059.8"", ""ENSMUST00000134996.8"", ""ENSMUST00000167122.8"")	Adamts7	a disintegrin-like and metallopeptidase (reprolysin type) with thrombospondin type 1 motif, 7 [Source:MGI Symbol;Acc:MGI:1347346]	9	protein_coding
ENSMUSG00000032363.16	E030	186.91155497292024	0.0024144540041696667	1.3205943814037653	0.5166977539033245	0.8599056564054461	21.609258799584666	22.172355514926934	0.07938411633637266	chr9	90076096	90076322	227	+	154	186	168	231	230	199	228	150	181	223	140	173	c(""ENSMUST00000113060.3"", ""ENSMUST00000134996.8"", ""ENSMUST00000113059.8"", ""ENSMUST00000147250.8"", ""ENSMUST00000167122.8"")	Adamts7	a disintegrin-like and metallopeptidase (reprolysin type) with thrombospondin type 1 motif, 7 [Source:MGI Symbol;Acc:MGI:1347346]	9	protein_coding
ENSMUSG00000032363.16	E031	6.998292198265914	0.13606180710915913	0.6901739070048052	0.7081587739049113	0.9310458228499391	4.070788839796535	4.673083772349088	0.3992499389886568	chr9	90077181	90077210	30	+	8	1	4	7	5	14	4	12	5	13	6	4	ENSMUST00000124441.2	Adamts7	a disintegrin-like and metallopeptidase (reprolysin type) with thrombospondin type 1 motif, 7 [Source:MGI Symbol;Acc:MGI:1347346]	9	protein_coding
ENSMUSG00000032363.16	E032	146.53975131374528	0.005307936021557933	1.280356575880603	0.5271984225427453	0.8642389141281682	19.201394948265772	19.876397410427344	0.1052258641208148	chr9	90077211	90077363	153	+	135	135	117	185	187	148	174	146	121	160	135	130	c(""ENSMUST00000113060.3"", ""ENSMUST00000134996.8"", ""ENSMUST00000113059.8"", ""ENSMUST00000147250.8"", ""ENSMUST00000124441.2"", ""ENSMUST00000167122.8"")	Adamts7	a disintegrin-like and metallopeptidase (reprolysin type) with thrombospondin type 1 motif, 7 [Source:MGI Symbol;Acc:MGI:1347346]	9	protein_coding
ENSMUSG00000032363.16	E033	90.02929600935606	0.004225484794996841	5.705790137783225	0.05767709975604269	0.3896060957324267	15.517347159620968	15.218426091427474	-0.058061768933568736	chr9	90077364	90077729	366	+	111	104	80	91	99	94	108	64	83	92	63	88	ENSMUST00000124441.2	Adamts7	a disintegrin-like and metallopeptidase (reprolysin type) with thrombospondin type 1 motif, 7 [Source:MGI Symbol;Acc:MGI:1347346]	9	protein_coding
ENSMUSG00000032363.16	E034	173.78902070261623	0.004964271845029513	0.5419839255218903	0.7626226257607857	0.9469062725443786	21.17928673262948	21.15326410389727	-0.0037781494925530623	chr9	90077730	90077903	174	+	177	195	128	215	196	201	228	147	142	156	142	180	c(""ENSMUST00000113060.3"", ""ENSMUST00000134996.8"", ""ENSMUST00000113059.8"", ""ENSMUST00000147250.8"", ""ENSMUST00000124441.2"", ""ENSMUST00000167122.8"")	Adamts7	a disintegrin-like and metallopeptidase (reprolysin type) with thrombospondin type 1 motif, 7 [Source:MGI Symbol;Acc:MGI:1347346]	9	protein_coding
ENSMUSG00000032363.16	E035	4.464653153982045	0.143885859154116	1.4744229115158305	0.47844622552233607	NA	3.584596531324493	3.214463436302836	-0.3149994462115435	chr9	90077904	90077983	80	+	12	1	6	2	3	5	1	4	5	4	4	3	ENSMUST00000124441.2	Adamts7	a disintegrin-like and metallopeptidase (reprolysin type) with thrombospondin type 1 motif, 7 [Source:MGI Symbol;Acc:MGI:1347346]	9	protein_coding
ENSMUSG00000032363.16	E036	133.78156687187158	0.007412486937042047	2.911320874775697	0.2332462684652882	0.6734501490972322	18.581369845347254	18.75030903357471	0.027439821722992974	chr9	90077984	90078130	147	+	152	123	110	160	129	166	157	113	98	157	100	140	c(""ENSMUST00000113060.3"", ""ENSMUST00000134996.8"", ""ENSMUST00000113059.8"", ""ENSMUST00000147250.8"", ""ENSMUST00000124441.2"", ""ENSMUST00000167122.8"")	Adamts7	a disintegrin-like and metallopeptidase (reprolysin type) with thrombospondin type 1 motif, 7 [Source:MGI Symbol;Acc:MGI:1347346]	9	protein_coding
ENSMUSG00000032363.16	E037	176.87005570539208	0.005441638805712135	2.248763272928386	0.32485328268801367	0.7519840950879714	21.62844082648644	20.934017207167273	-0.1003508933435242	chr9	90079053	90079215	163	+	177	170	170	213	212	224	170	153	151	183	128	177	c(""ENSMUST00000113060.3"", ""ENSMUST00000134996.8"", ""ENSMUST00000113059.8"", ""ENSMUST00000147250.8"", ""ENSMUST00000124441.2"", ""ENSMUST00000167122.8"")	Adamts7	a disintegrin-like and metallopeptidase (reprolysin type) with thrombospondin type 1 motif, 7 [Source:MGI Symbol;Acc:MGI:1347346]	9	protein_coding
ENSMUSG00000032363.16	E038	156.8579663639464	0.0030668137768945676	3.407163496919736	0.18203036804036	0.6153251359629374	20.402042771208585	19.789139826721737	-0.09317560243664236	chr9	90081767	90082043	277	+	160	150	153	183	202	184	164	137	123	162	118	155	c(""ENSMUST00000113060.3"", ""ENSMUST00000134996.8"", ""ENSMUST00000113059.8"", ""ENSMUST00000147250.8"", ""ENSMUST00000124441.2"")	Adamts7	a disintegrin-like and metallopeptidase (reprolysin type) with thrombospondin type 1 motif, 7 [Source:MGI Symbol;Acc:MGI:1347346]	9	protein_coding
ENSMUSG00000032363.16	E039	25.427156443364602	0.022180140654196767	1.11487568865806	0.5726744668847603	0.8836939607844863	8.073660911511197	8.75613888359851	0.23657597388718532	chr9	90082044	90082150	107	+	14	20	23	23	46	30	42	15	19	28	33	25	c(""ENSMUST00000113060.3"", ""ENSMUST00000113059.8"", ""ENSMUST00000124441.2"", ""ENSMUST00000134996.8"")	Adamts7	a disintegrin-like and metallopeptidase (reprolysin type) with thrombospondin type 1 motif, 7 [Source:MGI Symbol;Acc:MGI:1347346]	9	protein_coding
ENSMUSG00000032363.16	E040	0.9545056734372284	0.8429948785097904	0.7978081365630487	0.671055073732135	NA	1.1677393858071383	1.9741649842253253	1.5155860834472923	chr9	90082151	90082153	3	+	2	0	0	1	0	0	0	1	0	0	0	7	c(""ENSMUST00000113060.3"", ""ENSMUST00000113059.8"", ""ENSMUST00000134996.8"")	Adamts7	a disintegrin-like and metallopeptidase (reprolysin type) with thrombospondin type 1 motif, 7 [Source:MGI Symbol;Acc:MGI:1347346]	9	protein_coding
ENSMUSG00000032363.16	E041	0.08219602681256236	1.8945410231685025	0.1567437411964363	0.924620523416604	NA	0.02518161278800335	0.697294606959133	9.582754508517581	chr9	90082154	90082155	2	+	0	0	0	0	0	0	0	1	0	0	0	0	ENSMUST00000113060.3	Adamts7	a disintegrin-like and metallopeptidase (reprolysin type) with thrombospondin type 1 motif, 7 [Source:MGI Symbol;Acc:MGI:1347346]	9	protein_coding
ENSMUSG00000032363.16	E042	75.9478564399243	0.022131480513364624	2.578081257442534	0.2755349966921287	0.7126886536476628	13.65580263634996	14.952528513885483	0.26957577954012635	chr9	90089770	90090124	355	+	57	93	68	68	68	91	95	76	83	56	94	75	ENSMUST00000167122.8	Adamts7	a disintegrin-like and metallopeptidase (reprolysin type) with thrombospondin type 1 motif, 7 [Source:MGI Symbol;Acc:MGI:1347346]	9	protein_coding
ENSMUSG00000032366.16	E001	0.9097815324859491	0.1428604888357554	0.5530910385194261	0.7583990965805125	NA	1.5391809478542768	1.612776493129573	0.13481656069641929	chr9	66929872	66929873	2	-	1	1	2	1	0	0	2	2	0	0	1	1	c(""ENSMUST00000113696.8"", ""ENSMUST00000113705.8"", ""ENSMUST00000113707.9"")	Tpm1	tropomyosin 1, alpha [Source:MGI Symbol;Acc:MGI:98809]	9	protein_coding
ENSMUSG00000032366.16	E002	0.9097815324859491	0.1428604888357554	0.5530910385194261	0.7583990965805125	NA	1.539167038435238	1.6127767438542833	0.13484309361024074	chr9	66929874	66929874	1	-	1	1	2	1	0	0	2	2	0	0	1	1	c(""ENSMUST00000113696.8"", ""ENSMUST00000113695.8"", ""ENSMUST00000113705.8"", ""ENSMUST00000113707.9"")	Tpm1	tropomyosin 1, alpha [Source:MGI Symbol;Acc:MGI:98809]	9	protein_coding
ENSMUSG00000032366.16	E003	15.215665309114154	0.06853168281141273	1.4928066183827582	0.47406856815636017	0.8402794832520915	6.092545662307344	6.779504727495947	0.31014358085027194	chr9	66929875	66929887	13	-	20	10	11	4	26	8	22	22	15	18	17	11	c(""ENSMUST00000034928.12"", ""ENSMUST00000113707.9"", ""ENSMUST00000113696.8"", ""ENSMUST00000113690.8"", ""ENSMUST00000113705.8"", ""ENSMUST00000113695.8"")	Tpm1	tropomyosin 1, alpha [Source:MGI Symbol;Acc:MGI:98809]	9	protein_coding
ENSMUSG00000032366.16	E004	70.25908758611249	0.013822095057007239	1.81553251427556	0.4034243646129599	0.8025811742196007	13.2648387195091	14.211452430137712	0.20438259579772922	chr9	66929888	66929896	9	-	57	56	66	44	102	61	89	88	77	71	91	55	c(""ENSMUST00000129733.8"", ""ENSMUST00000034928.12"", ""ENSMUST00000113707.9"", ""ENSMUST00000113696.8"", ""ENSMUST00000113701.8"", ""ENSMUST00000113690.8"", ""ENSMUST00000113705.8"", ""ENSMUST00000113695.8"")	Tpm1	tropomyosin 1, alpha [Source:MGI Symbol;Acc:MGI:98809]	9	protein_coding
ENSMUSG00000032366.16	E005	79.10704625652092	0.014422585453868686	0.6229372058933791	0.7323706044233068	0.9385792023897703	14.323692703877114	14.814441043946559	0.10021705620780352	chr9	66929897	66929903	7	-	65	58	78	56	122	74	92	94	83	77	102	64	c(""ENSMUST00000129733.8"", ""ENSMUST00000113697.8"", ""ENSMUST00000034928.12"", ""ENSMUST00000113707.9"", ""ENSMUST00000113701.8"", ""ENSMUST00000113696.8"", ""ENSMUST00000113690.8"", ""ENSMUST00000113705.8"", ""ENSMUST00000113695.8"")	Tpm1	tropomyosin 1, alpha [Source:MGI Symbol;Acc:MGI:98809]	9	protein_coding
ENSMUSG00000032366.16	E006	1149.9554731509947	0.006719815447337895	15.812551908022954	3.684240571476464e-4	0.02956818886509078	49.23529567187189	46.62097334012133	-0.20732509092916018	chr9	66929904	66930723	820	-	1159	1089	1478	880	1342	1231	1175	1058	1129	960	1163	1178	c(""ENSMUST00000129733.8"", ""ENSMUST00000139046.8"", ""ENSMUST00000113697.8"", ""ENSMUST00000034928.12"", ""ENSMUST00000113707.9"", ""ENSMUST00000113701.8"", ""ENSMUST00000113696.8"", ""ENSMUST00000113690.8"", ""ENSMUST00000113705.8"", ""ENSMUST00000113695.8"")	Tpm1	tropomyosin 1, alpha [Source:MGI Symbol;Acc:MGI:98809]	9	protein_coding
ENSMUSG00000032366.16	E007	145.72183024920528	0.025282826103019008	4.636373075682968	0.09845196272423021	0.48719417300796464	20.47976918849622	18.550531072638563	-0.30127996406044844	chr9	66930724	66931605	882	-	189	100	200	136	152	148	219	121	94	133	129	137	ENSMUST00000113690.8	Tpm1	tropomyosin 1, alpha [Source:MGI Symbol;Acc:MGI:98809]	9	protein_coding
ENSMUSG00000032366.16	E008	20.478550906398013	0.07137304817844208	7.13432265463058	0.02823589248128964	0.2857046661449176	8.543348142815702	6.299866333235428	-0.8860154998856395	chr9	66931606	66931607	2	-	30	20	37	29	16	20	33	12	6	9	12	22	c(""ENSMUST00000113690.8"", ""ENSMUST00000113693.8"")	Tpm1	tropomyosin 1, alpha [Source:MGI Symbol;Acc:MGI:98809]	9	protein_coding
ENSMUSG00000032366.16	E009	56.187240899122514	0.036765050000973354	7.736301301550782	0.020896979525313015	0.2483959134570647	13.362679173406235	11.199538327334992	-0.5207646597791165	chr9	66931608	66931847	240	-	72	46	92	58	68	45	77	23	45	40	60	49	c(""ENSMUST00000113693.8"", ""ENSMUST00000113690.8"", ""ENSMUST00000113689.8"")	Tpm1	tropomyosin 1, alpha [Source:MGI Symbol;Acc:MGI:98809]	9	protein_coding
ENSMUSG00000032366.16	E010	7654.9958777993015	0.004574359878924258	2.985471367658647	0.22475694978224295	0.6652940012621904	86.51767853198858	88.48404213481727	0.12537827235863652	chr9	66935174	66935247	74	-	5112	6192	6089	6882	11653	8197	9115	8546	8233	7989	7957	7958	c(""ENSMUST00000050905.16"", ""ENSMUST00000113685.10"")	Tpm1	tropomyosin 1, alpha [Source:MGI Symbol;Acc:MGI:98809]	9	protein_coding
ENSMUSG00000032366.16	E011	10327.100692268428	0.00891509573269793	6.8661900903061905	0.03228685669111504	0.30259361959286046	92.34121223826205	96.17349936511386	0.2413185540894851	chr9	66935248	66935270	23	-	6304	7588	7415	8310	16855	11172	12674	12341	11878	11679	11315	9664	c(""ENSMUST00000113686.8"", ""ENSMUST00000050905.16"", ""ENSMUST00000113685.10"")	Tpm1	tropomyosin 1, alpha [Source:MGI Symbol;Acc:MGI:98809]	9	protein_coding
ENSMUSG00000032366.16	E012	33413.48752208979	0.0035988859225837095	0.4817582271037395	0.7859366297335453	0.9534511793216872	121.25107996345245	122.0810155623575	0.050913587909033	chr9	66935271	66935329	59	-	23915	28599	28495	30386	48676	36691	39625	36267	35124	34762	34389	31859	c(""ENSMUST00000113686.8"", ""ENSMUST00000113687.8"", ""ENSMUST00000050905.16"", ""ENSMUST00000113685.10"")	Tpm1	tropomyosin 1, alpha [Source:MGI Symbol;Acc:MGI:98809]	9	protein_coding
ENSMUSG00000032366.16	E013	66077.41511508235	0.0016025712691575976	5.037481259139781	0.08056099903091073	0.44825407267832024	138.20302234241623	137.3184946355037	-0.05394210343472672	chr9	66935330	66935449	120	-	50569	61991	61700	65022	87957	72660	76442	66144	65511	64283	65734	67158	c(""ENSMUST00000050905.16"", ""ENSMUST00000113687.8"", ""ENSMUST00000113686.8"", ""ENSMUST00000113684.8"", ""ENSMUST00000113685.10"")	Tpm1	tropomyosin 1, alpha [Source:MGI Symbol;Acc:MGI:98809]	9	protein_coding
ENSMUSG00000032366.16	E014	1654.1709686513495	0.03529277763255159	5.809429131159277	0.054764420021282186	0.38113882872158406	57.95420239834532	51.33063752405373	-0.4917614486742856	chr9	66936130	66936945	816	-	2142	1303	2111	1593	2278	1789	2305	1175	1087	1004	1570	1747	ENSMUST00000030185.5	Tpm1	tropomyosin 1, alpha [Source:MGI Symbol;Acc:MGI:98809]	9	protein_coding
ENSMUSG00000032366.16	E015	88317.54018712648	0.001012050202554824	7.655940246283137	0.02175372823265004	0.25343544330004847	145.0512814885014	144.20744704225027	-0.051381442586539094	chr9	66936946	66937024	79	-	68385	82889	82434	87309	112824	99390	105418	87848	87421	84735	87619	90316	c(""ENSMUST00000030185.5"", ""ENSMUST00000050905.16"", ""ENSMUST00000113684.8"", ""ENSMUST00000113685.10"")	Tpm1	tropomyosin 1, alpha [Source:MGI Symbol;Acc:MGI:98809]	9	protein_coding
ENSMUSG00000032366.16	E016	1498.942100519505	0.03528828545501676	6.06833070987426	0.048114804905456596	0.3603502622181653	56.286728268652254	49.11442618447657	-0.541929189549009	chr9	66937202	66938310	1109	-	1952	1120	1806	1421	2100	1992	2075	1041	978	919	1427	1452	ENSMUST00000156899.2	Tpm1	tropomyosin 1, alpha [Source:MGI Symbol;Acc:MGI:98809]	9	protein_coding
ENSMUSG00000032366.16	E017	95642.99315349583	6.362842632985988e-4	4.916621184655412	0.08557940741752738	0.4595924004699894	146.72671347207373	146.30990913232708	-0.02537049816387693	chr9	66938311	66938380	70	-	70770	89169	87967	94849	120870	109988	116398	96649	95254	92675	96159	96979	c(""ENSMUST00000050905.16"", ""ENSMUST00000129733.8"", ""ENSMUST00000139046.8"", ""ENSMUST00000113707.9"", ""ENSMUST00000113705.8"", ""ENSMUST00000113685.10"", ""ENSMUST00000030185.5"", ""ENSMUST00000113701.8"", ""ENSMUST00000113696.8"", ""ENSMUST00000113690.8"", ""ENSMUST00000156899.2"", ""ENSMUST00000113684.8"", ""ENSMUST00000113695.8"", ""ENSMUST00000113689.8"", ""ENSMUST00000113697.8"", ""ENSMUST00000113687.8"", ""ENSMUST00000034928.12"", ""ENSMUST00000113686.8"", ""ENSMUST00000113693.8"")	Tpm1	tropomyosin 1, alpha [Source:MGI Symbol;Acc:MGI:98809]	9	protein_coding
ENSMUSG00000032366.16	E018	114971.54709251744	6.75488298735994e-4	2.3909144156577895	0.30256558719809795	0.7344146772925942	150.9522369616295	150.81309418025864	-0.008463474807800964	chr9	66938734	66938796	63	-	86506	104462	103191	115978	140408	134255	144730	116584	113664	109967	115625	119468	c(""ENSMUST00000050905.16"", ""ENSMUST00000129733.8"", ""ENSMUST00000139046.8"", ""ENSMUST00000113707.9"", ""ENSMUST00000113705.8"", ""ENSMUST00000113685.10"", ""ENSMUST00000030185.5"", ""ENSMUST00000113701.8"", ""ENSMUST00000113696.8"", ""ENSMUST00000113690.8"", ""ENSMUST00000156899.2"", ""ENSMUST00000113684.8"", ""ENSMUST00000113695.8"", ""ENSMUST00000113689.8"", ""ENSMUST00000113697.8"", ""ENSMUST00000113687.8"", ""ENSMUST00000034928.12"", ""ENSMUST00000113686.8"", ""ENSMUST00000113693.8"")	Tpm1	tropomyosin 1, alpha [Source:MGI Symbol;Acc:MGI:98809]	9	protein_coding
ENSMUSG00000032366.16	E019	109973.3938108498	4.392411023881749e-4	2.9674706797744648	0.2267889703585317	0.6670830494914308	149.92947063689417	149.72642020308388	-0.012352687474667334	chr9	66939233	66939308	76	-	82445	100470	98983	109845	135503	129043	139325	111652	108836	105025	110896	112369	c(""ENSMUST00000030185.5"", ""ENSMUST00000113693.8"", ""ENSMUST00000113687.8"", ""ENSMUST00000034928.12"", ""ENSMUST00000113707.9"", ""ENSMUST00000113686.8"", ""ENSMUST00000113690.8"", ""ENSMUST00000113705.8"", ""ENSMUST00000113695.8"", ""ENSMUST00000113685.10"")	Tpm1	tropomyosin 1, alpha [Source:MGI Symbol;Acc:MGI:98809]	9	protein_coding
ENSMUSG00000032366.16	E020	170.8763113288381	0.017327620007261655	12.163939969362218	0.0022836734170774177	0.08183125409464688	23.0320143710547	18.949357265727272	-0.5988870080779867	chr9	66939502	66939747	246	-	207	126	202	189	249	243	226	128	138	97	140	145	ENSMUST00000129466.8	Tpm1	tropomyosin 1, alpha [Source:MGI Symbol;Acc:MGI:98809]	9	protein_coding
ENSMUSG00000032366.16	E021	180.80867089855042	0.007625069526720062	8.842379223043565	0.012019924735242223	0.19100596879419085	22.885499984314293	20.350505664080202	-0.3616818354956637	chr9	66939748	66939823	76	-	171	145	212	192	236	250	225	140	176	128	172	164	c(""ENSMUST00000129733.8"", ""ENSMUST00000050905.16"", ""ENSMUST00000139046.8"", ""ENSMUST00000113689.8"", ""ENSMUST00000129466.8"", ""ENSMUST00000113697.8"", ""ENSMUST00000113701.8"", ""ENSMUST00000113696.8"", ""ENSMUST00000113684.8"")	Tpm1	tropomyosin 1, alpha [Source:MGI Symbol;Acc:MGI:98809]	9	protein_coding
ENSMUSG00000032366.16	E022	169.7289529300156	0.019033780351407414	7.143129109717847	0.028111836745051244	0.28516665196556923	22.621254867815836	19.356388103117197	-0.4784489536599885	chr9	66939824	66940075	252	-	156	112	221	177	280	241	232	134	132	103	171	141	ENSMUST00000129466.8	Tpm1	tropomyosin 1, alpha [Source:MGI Symbol;Acc:MGI:98809]	9	protein_coding
ENSMUSG00000032366.16	E023	105244.03912776563	3.6645637293769963e-4	1.4646581683346653	0.4807878895668241	0.843820656128827	148.86564418558163	148.7049828555334	-0.009775538500004899	chr9	66940076	66940107	32	-	78540	95463	93861	105888	130027	124077	135378	107165	103801	100258	106307	106840	c(""ENSMUST00000050905.16"", ""ENSMUST00000129466.8"", ""ENSMUST00000129733.8"", ""ENSMUST00000139046.8"", ""ENSMUST00000113707.9"", ""ENSMUST00000113705.8"", ""ENSMUST00000113685.10"", ""ENSMUST00000030185.5"", ""ENSMUST00000113701.8"", ""ENSMUST00000113696.8"", ""ENSMUST00000113690.8"", ""ENSMUST00000156899.2"", ""ENSMUST00000113684.8"", ""ENSMUST00000113695.8"", ""ENSMUST00000113689.8"", ""ENSMUST00000113697.8"", ""ENSMUST00000113687.8"", ""ENSMUST00000034928.12"", ""ENSMUST00000113686.8"", ""ENSMUST00000113693.8"")	Tpm1	tropomyosin 1, alpha [Source:MGI Symbol;Acc:MGI:98809]	9	protein_coding
ENSMUSG00000032366.16	E024	106534.01467384139	3.7340379685212835e-4	0.4705176681698049	0.7903662494262167	0.9549335370595395	149.03734003121446	149.10980225551555	0.0044088043261609755	chr9	66940108	66940146	39	-	78830	95451	93900	107374	130921	126312	138316	108955	105223	102026	108202	108565	c(""ENSMUST00000050905.16"", ""ENSMUST00000129466.8"", ""ENSMUST00000129733.8"", ""ENSMUST00000139046.8"", ""ENSMUST00000113707.9"", ""ENSMUST00000113705.8"", ""ENSMUST00000113685.10"", ""ENSMUST00000030185.5"", ""ENSMUST00000113701.8"", ""ENSMUST00000113696.8"", ""ENSMUST00000113690.8"", ""ENSMUST00000113684.8"", ""ENSMUST00000113695.8"", ""ENSMUST00000113689.8"", ""ENSMUST00000113697.8"", ""ENSMUST00000113687.8"", ""ENSMUST00000034928.12"", ""ENSMUST00000113686.8"", ""ENSMUST00000113693.8"")	Tpm1	tropomyosin 1, alpha [Source:MGI Symbol;Acc:MGI:98809]	9	protein_coding
ENSMUSG00000032366.16	E025	3196.074769598727	2.9423270282712415e-4	0.56798920856221	0.7527707064343625	0.9443306024142827	68.19762616720334	68.34358490564654	0.009912264803265458	chr9	66941060	66941157	98	-	2288	2870	2858	3179	4096	3636	4220	3354	3110	3010	3313	3252	ENSMUST00000131279.2	Tpm1	tropomyosin 1, alpha [Source:MGI Symbol;Acc:MGI:98809]	9	protein_coding
ENSMUSG00000032366.16	E026	139931.58970030342	4.722742482979265e-4	0.6942204601036792	0.7067274213636945	0.9307572669960384	155.64800001021214	155.44163684081786	-0.012544326299650521	chr9	66941158	66941275	118	-	102334	126998	124599	143095	171787	167676	182479	141713	135933	131893	141652	143798	c(""ENSMUST00000050905.16"", ""ENSMUST00000129466.8"", ""ENSMUST00000131279.2"", ""ENSMUST00000139046.8"", ""ENSMUST00000113707.9"", ""ENSMUST00000113705.8"", ""ENSMUST00000113685.10"", ""ENSMUST00000030185.5"", ""ENSMUST00000113701.8"", ""ENSMUST00000113696.8"", ""ENSMUST00000113690.8"", ""ENSMUST00000113684.8"", ""ENSMUST00000113695.8"", ""ENSMUST00000113689.8"", ""ENSMUST00000113697.8"", ""ENSMUST00000113687.8"", ""ENSMUST00000034928.12"", ""ENSMUST00000113686.8"", ""ENSMUST00000113693.8"")	Tpm1	tropomyosin 1, alpha [Source:MGI Symbol;Acc:MGI:98809]	9	protein_coding
ENSMUSG00000032366.16	E027	126724.03970756565	4.1146280847879907e-4	3.850781139465198	0.14581879332571893	0.5670934713950715	152.96073082256564	153.41819397997972	0.027816499391228433	chr9	66943277	66943410	134	-	85812	112714	109016	128777	155850	158576	169688	131314	123345	121285	132802	127857	c(""ENSMUST00000050905.16"", ""ENSMUST00000129466.8"", ""ENSMUST00000131279.2"", ""ENSMUST00000129733.8"", ""ENSMUST00000113707.9"", ""ENSMUST00000113705.8"", ""ENSMUST00000113685.10"", ""ENSMUST00000030185.5"", ""ENSMUST00000113701.8"", ""ENSMUST00000113696.8"", ""ENSMUST00000113690.8"", ""ENSMUST00000113684.8"", ""ENSMUST00000113695.8"", ""ENSMUST00000113689.8"", ""ENSMUST00000113697.8"", ""ENSMUST00000113687.8"", ""ENSMUST00000034928.12"", ""ENSMUST00000113686.8"", ""ENSMUST00000113693.8"")	Tpm1	tropomyosin 1, alpha [Source:MGI Symbol;Acc:MGI:98809]	9	protein_coding
ENSMUSG00000032366.16	E028	349.7839375797978	0.009056681136411658	0.1677297959296311	0.9195554815204002	0.9846162141799468	29.089596732777878	29.480351504780288	0.043239172231798406	chr9	66950860	66950991	132	-	310	272	267	295	457	449	503	293	396	350	380	320	c(""ENSMUST00000139046.8"", ""ENSMUST00000113689.8"", ""ENSMUST00000113696.8"", ""ENSMUST00000113686.8"", ""ENSMUST00000113690.8"", ""ENSMUST00000113684.8"", ""ENSMUST00000113695.8"")	Tpm1	tropomyosin 1, alpha [Source:MGI Symbol;Acc:MGI:98809]	9	protein_coding
ENSMUSG00000032366.16	E029	223.39568912217655	0.0051383102763500116	2.7020216110381625	0.2589783515515416	0.6981361636773479	23.287134798508262	24.450586199181274	0.15226467754294237	chr9	66950992	66951015	24	-	173	174	175	182	288	267	306	191	254	237	268	224	c(""ENSMUST00000139046.8"", ""ENSMUST00000113696.8"", ""ENSMUST00000113686.8"", ""ENSMUST00000113690.8"", ""ENSMUST00000113684.8"", ""ENSMUST00000113695.8"")	Tpm1	tropomyosin 1, alpha [Source:MGI Symbol;Acc:MGI:98809]	9	protein_coding
ENSMUSG00000032366.16	E030	201.22983113223853	0.008506650161250217	1.4720820612910188	0.47900653883804667	0.8428056282501107	22.34035117808081	23.133533233796044	0.10820754321522053	chr9	66951016	66951060	45	-	172	165	150	168	263	230	282	153	223	229	216	209	c(""ENSMUST00000139046.8"", ""ENSMUST00000113686.8"", ""ENSMUST00000113696.8"", ""ENSMUST00000113690.8"", ""ENSMUST00000113695.8"")	Tpm1	tropomyosin 1, alpha [Source:MGI Symbol;Acc:MGI:98809]	9	protein_coding
ENSMUSG00000032366.16	E031	146.90016681502706	0.013312424393262847	0.8067550366039882	0.6680598468925723	0.918390788310125	19.527150242030586	19.722453342388917	0.0303237313813689	chr9	66951061	66951084	24	-	126	125	125	119	195	172	221	98	155	180	139	143	c(""ENSMUST00000113696.8"", ""ENSMUST00000113695.8"", ""ENSMUST00000113690.8"", ""ENSMUST00000113686.8"")	Tpm1	tropomyosin 1, alpha [Source:MGI Symbol;Acc:MGI:98809]	9	protein_coding
ENSMUSG00000032366.16	E032	142.18023189322804	0.01887390596780945	0.387284572234023	0.8239525908393633	0.963132947659559	19.617937628865775	19.036152641512132	-0.09158337851557974	chr9	66951085	66951123	39	-	148	115	99	134	180	191	221	96	130	162	129	135	c(""ENSMUST00000113696.8"", ""ENSMUST00000113690.8"", ""ENSMUST00000113686.8"")	Tpm1	tropomyosin 1, alpha [Source:MGI Symbol;Acc:MGI:98809]	9	protein_coding
ENSMUSG00000032366.16	E033	155.44112445414862	0.024942399683780578	1.2584996309768144	0.5329914930296514	0.8669449481149745	20.914913532320398	19.396528142497047	-0.23030295734661177	chr9	66951124	66951189	66	-	175	127	104	174	205	204	239	95	138	152	125	164	c(""ENSMUST00000113696.8"", ""ENSMUST00000113690.8"")	Tpm1	tropomyosin 1, alpha [Source:MGI Symbol;Acc:MGI:98809]	9	protein_coding
ENSMUSG00000032366.16	E034	126.59368103362746	0.0381078958906562	2.709161916371613	0.2580554078044847	0.6971462807153695	19.511044920146958	17.01288626010775	-0.4145000519676767	chr9	66951190	66951244	55	-	163	102	82	145	174	186	206	71	93	112	88	131	ENSMUST00000113690.8	Tpm1	tropomyosin 1, alpha [Source:MGI Symbol;Acc:MGI:98809]	9	protein_coding
ENSMUSG00000032366.16	E035	126105.99577513813	6.227040413669269e-4	1.1317352809427916	0.5678672283607826	0.8814493532268323	153.22386654215416	152.93123662152084	-0.01779391985299128	chr9	66955068	66955193	126	-	86243	116758	111406	129026	159236	155978	171260	129861	117033	119257	131569	122383	c(""ENSMUST00000030185.5"", ""ENSMUST00000129733.8"", ""ENSMUST00000050905.16"", ""ENSMUST00000129466.8"", ""ENSMUST00000113687.8"", ""ENSMUST00000113697.8"", ""ENSMUST00000034928.12"", ""ENSMUST00000113707.9"", ""ENSMUST00000113693.8"", ""ENSMUST00000131279.2"", ""ENSMUST00000113685.10"")	Tpm1	tropomyosin 1, alpha [Source:MGI Symbol;Acc:MGI:98809]	9	protein_coding
ENSMUSG00000032366.16	E036	358.1776115247892	0.007639948584794067	14.57267320072998	6.848322772827484e-4	0.04246744791294669	30.95967728622479	28.049581397776336	-0.3203601721160627	chr9	66955406	66955531	126	-	379	340	389	367	402	444	418	260	299	388	292	336	c(""ENSMUST00000113701.8"", ""ENSMUST00000034928.12"", ""ENSMUST00000113705.8"")	Tpm1	tropomyosin 1, alpha [Source:MGI Symbol;Acc:MGI:98809]	9	protein_coding
ENSMUSG00000032366.16	E037	80990.77082375501	0.0013232365839747557	2.820438681781752	0.24408973842069814	0.6846994265717122	142.38610445718717	142.76971173643184	0.023367667698924066	chr9	66956301	66956400	100	-	53221	72460	68977	80660	103553	103385	114023	85941	74758	78770	87291	75165	c(""ENSMUST00000030185.5"", ""ENSMUST00000129733.8"", ""ENSMUST00000113693.8"", ""ENSMUST00000050905.16"", ""ENSMUST00000129466.8"", ""ENSMUST00000113687.8"", ""ENSMUST00000113697.8"", ""ENSMUST00000034928.12"", ""ENSMUST00000113707.9"", ""ENSMUST00000113701.8"", ""ENSMUST00000113705.8"", ""ENSMUST00000131279.2"", ""ENSMUST00000113685.10"")	Tpm1	tropomyosin 1, alpha [Source:MGI Symbol;Acc:MGI:98809]	9	protein_coding
ENSMUSG00000032366.16	E038	50168.32572216526	0.0023493473354147033	1.8127329575937097	0.40398946471591834	0.8028963006583036	131.1077472248709	131.39503868875624	0.017554011979607154	chr9	66956401	66956425	25	-	32791	45575	42857	49110	65119	64087	71673	53944	45669	49202	54836	43847	c(""ENSMUST00000030185.5"", ""ENSMUST00000129733.8"", ""ENSMUST00000113693.8"", ""ENSMUST00000050905.16"", ""ENSMUST00000113687.8"", ""ENSMUST00000113697.8"", ""ENSMUST00000034928.12"", ""ENSMUST00000113707.9"", ""ENSMUST00000113701.8"", ""ENSMUST00000113705.8"", ""ENSMUST00000131279.2"", ""ENSMUST00000113685.10"")	Tpm1	tropomyosin 1, alpha [Source:MGI Symbol;Acc:MGI:98809]	9	protein_coding
ENSMUSG00000032366.16	E039	45131.09789269784	0.0027112773157757083	1.8449641910037826	0.39753110534785036	0.7992690892866083	128.5812253817901	128.92622140368303	0.021098664391809407	chr9	66956426	66956454	29	-	29311	40978	38454	43958	58632	57931	65019	48772	40922	44377	49528	38976	c(""ENSMUST00000030185.5"", ""ENSMUST00000129733.8"", ""ENSMUST00000113693.8"", ""ENSMUST00000050905.16"", ""ENSMUST00000113697.8"", ""ENSMUST00000034928.12"", ""ENSMUST00000113707.9"", ""ENSMUST00000113701.8"", ""ENSMUST00000113705.8"", ""ENSMUST00000131279.2"", ""ENSMUST00000113685.10"")	Tpm1	tropomyosin 1, alpha [Source:MGI Symbol;Acc:MGI:98809]	9	protein_coding
ENSMUSG00000032366.16	E040	38057.32322949735	0.0033100716126254555	2.7830439448214292	0.24869650722255193	0.6889203982890109	124.37701784870052	125.08670116116326	0.04347315152250886	chr9	66956455	66956468	14	-	24357	33840	31753	36521	49863	49363	55749	41935	34612	37799	42130	32264	c(""ENSMUST00000030185.5"", ""ENSMUST00000129733.8"", ""ENSMUST00000050905.16"", ""ENSMUST00000113697.8"", ""ENSMUST00000034928.12"", ""ENSMUST00000113707.9"", ""ENSMUST00000113701.8"", ""ENSMUST00000113705.8"", ""ENSMUST00000131279.2"", ""ENSMUST00000113685.10"")	Tpm1	tropomyosin 1, alpha [Source:MGI Symbol;Acc:MGI:98809]	9	protein_coding
ENSMUSG00000032366.16	E041	24881.321729990726	0.005655042870233652	5.785005355226417	0.05543729717114158	0.3830762880590951	113.61221450310191	115.82655588072987	0.13639875423884185	chr9	66956469	66956473	5	-	15177	20583	19276	22062	33449	33037	38141	28359	23643	25718	28944	20120	c(""ENSMUST00000030185.5"", ""ENSMUST00000050905.16"", ""ENSMUST00000113697.8"", ""ENSMUST00000034928.12"", ""ENSMUST00000113707.9"", ""ENSMUST00000113701.8"", ""ENSMUST00000113705.8"", ""ENSMUST00000131279.2"", ""ENSMUST00000113685.10"")	Tpm1	tropomyosin 1, alpha [Source:MGI Symbol;Acc:MGI:98809]	9	protein_coding
ENSMUSG00000032366.16	E042	15305.673884846814	0.007833585630742646	7.706563651872443	0.021210014517599338	0.2502390726867385	101.79815650025294	104.9247142733061	0.19450230103009147	chr9	66956474	66956483	10	-	8921	12010	11230	12864	21028	20861	24314	17709	14933	16194	18285	12034	c(""ENSMUST00000030185.5"", ""ENSMUST00000050905.16"", ""ENSMUST00000113697.8"", ""ENSMUST00000034928.12"", ""ENSMUST00000113707.9"", ""ENSMUST00000113701.8"", ""ENSMUST00000113705.8"", ""ENSMUST00000113685.10"")	Tpm1	tropomyosin 1, alpha [Source:MGI Symbol;Acc:MGI:98809]	9	protein_coding
ENSMUSG00000032366.16	E043	5845.104204174882	0.007482729192805063	7.549315921944128	0.022944937363981864	0.2595812065074949	79.91408089503128	82.91373551942812	0.19411428841212341	chr9	66956484	66956491	8	-	3279	4655	4263	5074	8045	7895	9158	6744	5529	6303	7061	4671	c(""ENSMUST00000030185.5"", ""ENSMUST00000050905.16"", ""ENSMUST00000113697.8"", ""ENSMUST00000034928.12"", ""ENSMUST00000113707.9"", ""ENSMUST00000113705.8"", ""ENSMUST00000113685.10"")	Tpm1	tropomyosin 1, alpha [Source:MGI Symbol;Acc:MGI:98809]	9	protein_coding
ENSMUSG00000032366.16	E044	1327.5116988241846	0.004872029753220598	2.6488725263417336	0.26595284425018095	0.7046347408758177	49.83799534827865	51.43761314075356	0.1231901753650746	chr9	66956492	66956495	4	-	784	1189	1027	1219	1782	1666	1973	1405	1170	1419	1616	1170	c(""ENSMUST00000030185.5"", ""ENSMUST00000050905.16"", ""ENSMUST00000113697.8"", ""ENSMUST00000113707.9"", ""ENSMUST00000113705.8"", ""ENSMUST00000113685.10"")	Tpm1	tropomyosin 1, alpha [Source:MGI Symbol;Acc:MGI:98809]	9	protein_coding
ENSMUSG00000032366.16	E045	1318.6981564822659	0.0049575477007126655	2.4604623978395352	0.29222500776399035	0.7267013381204854	49.7522712348019	51.27903395306455	0.11772520786307972	chr9	66956496	66956544	49	-	771	1177	1028	1217	1768	1675	1966	1380	1156	1410	1605	1165	c(""ENSMUST00000030185.5"", ""ENSMUST00000050905.16"", ""ENSMUST00000113697.8"", ""ENSMUST00000113707.9"", ""ENSMUST00000113705.8"")	Tpm1	tropomyosin 1, alpha [Source:MGI Symbol;Acc:MGI:98809]	9	protein_coding
ENSMUSG00000032366.16	E046	370.574758353367	0.007915324764066436	7.726401288672321	0.021000676146258484	0.24892957131944968	28.79940054694677	31.296647953636878	0.27096879017695663	chr9	66956545	66956546	2	-	197	294	260	293	473	523	616	382	351	438	442	346	c(""ENSMUST00000113697.8"", ""ENSMUST00000050905.16"", ""ENSMUST00000113705.8"", ""ENSMUST00000113707.9"")	Tpm1	tropomyosin 1, alpha [Source:MGI Symbol;Acc:MGI:98809]	9	protein_coding
ENSMUSG00000032366.16	E047	340.0715049326523	0.009008675815083644	7.770607433931616	0.0205415889848361	0.24643683825753765	27.748597513570843	30.11491400315694	0.26448990698921016	chr9	66956547	66956549	3	-	182	257	236	263	446	499	579	355	324	394	400	312	c(""ENSMUST00000113697.8"", ""ENSMUST00000113705.8"", ""ENSMUST00000113707.9"")	Tpm1	tropomyosin 1, alpha [Source:MGI Symbol;Acc:MGI:98809]	9	protein_coding
ENSMUSG00000032366.16	E048	287.3835850270202	0.010456601177934129	5.8650326867401645	0.05326284177516217	0.37678242498133585	25.893863825078583	27.783335263190153	0.2242978919396954	chr9	66956550	66956557	8	-	144	223	198	229	384	443	478	281	275	335	344	258	c(""ENSMUST00000113697.8"", ""ENSMUST00000113707.9"")	Tpm1	tropomyosin 1, alpha [Source:MGI Symbol;Acc:MGI:98809]	9	protein_coding
ENSMUSG00000032366.16	E049	156.35167885905935	0.007534704215794812	6.799788973267653	0.033376791472159835	0.30710767997952315	19.419299137648252	21.08989970735101	0.2523123395539031	chr9	66956558	66956688	131	-	67	135	110	146	198	208	250	153	156	177	204	142	ENSMUST00000113707.9	Tpm1	tropomyosin 1, alpha [Source:MGI Symbol;Acc:MGI:98809]	9	protein_coding
ENSMUSG00000032368.15	E001	0.3199588658956271	24	0.07993193581037872	0.9608221373860011	NA	1.0990963680390564	0.682133193035142	-1.3765426300318604	chr9	91240111	91242552	2442	-	0	0	0	0	0	1	0	1	0	0	2	0	ENSMUST00000034927.13	Zic1	zinc finger protein of the cerebellum 1 [Source:MGI Symbol;Acc:MGI:106683]	9	protein_coding
ENSMUSG00000032368.15	E002	0.353518506604395	22.908163183693297	0.21585414303888228	0.8976930614342529	NA	1.6259109062012982	0.5974284565569121	-2.8893059023199026	chr9	91242553	91243633	1081	-	0	0	1	0	0	1	0	0	0	2	0	0	c(""ENSMUST00000065360.5"", ""ENSMUST00000034927.13"")	Zic1	zinc finger protein of the cerebellum 1 [Source:MGI Symbol;Acc:MGI:106683]	9	protein_coding
ENSMUSG00000032368.15	E003	0	NA	NA	NA	NA	NA	NA	NA	chr9	91243634	91243819	186	-	0	0	0	0	0	0	0	0	0	0	0	0	c(""ENSMUST00000065360.5"", ""ENSMUST00000034927.13"", ""ENSMUST00000173121.2"")	Zic1	zinc finger protein of the cerebellum 1 [Source:MGI Symbol;Acc:MGI:106683]	9	protein_coding
ENSMUSG00000032368.15	E004	0	NA	NA	NA	NA	NA	NA	NA	chr9	91244512	91244675	164	-	0	0	0	0	0	0	0	0	0	0	0	0	c(""ENSMUST00000065360.5"", ""ENSMUST00000034927.13"", ""ENSMUST00000173121.2"")	Zic1	zinc finger protein of the cerebellum 1 [Source:MGI Symbol;Acc:MGI:106683]	9	protein_coding
ENSMUSG00000032368.15	E005	0	NA	NA	NA	NA	NA	NA	NA	chr9	91245063	91245107	45	-	0	0	0	0	0	0	0	0	0	0	0	0	ENSMUST00000173121.2	Zic1	zinc finger protein of the cerebellum 1 [Source:MGI Symbol;Acc:MGI:106683]	9	protein_coding
ENSMUSG00000032368.15	E006	0.4077032061274786	24	0.022490703428239556	0.9888176409076289	NA	0.032630882246238	0.8717220166459327	9.479277521428337	chr9	91246089	91247394	1306	-	0	0	0	0	0	0	0	3	0	0	0	2	c(""ENSMUST00000065360.5"", ""ENSMUST00000034927.13"")	Zic1	zinc finger protein of the cerebellum 1 [Source:MGI Symbol;Acc:MGI:106683]	9	protein_coding
ENSMUSG00000032368.15	E007	0.4419224269284517	20.1236624597483	0.02526110406905957	0.9874488786184602	NA	0.032630865586597224	0.9053913040581563	9.588638296587508	chr9	91247395	91247789	395	-	0	0	0	0	0	0	0	3	0	2	0	0	ENSMUST00000034927.13	Zic1	zinc finger protein of the cerebellum 1 [Source:MGI Symbol;Acc:MGI:106683]	9	protein_coding
ENSMUSG00000032368.15	E008	0	NA	NA	NA	NA	NA	NA	NA	chr9	91247790	91247821	32	-	0	0	0	0	0	0	0	0	0	0	0	0	c(""ENSMUST00000065360.5"", ""ENSMUST00000034927.13"")	Zic1	zinc finger protein of the cerebellum 1 [Source:MGI Symbol;Acc:MGI:106683]	9	protein_coding
ENSMUSG00000032368.15	E009	0	NA	NA	NA	NA	NA	NA	NA	chr9	91247822	91247863	42	-	0	0	0	0	0	0	0	0	0	0	0	0	ENSMUST00000065360.5	Zic1	zinc finger protein of the cerebellum 1 [Source:MGI Symbol;Acc:MGI:106683]	9	protein_coding
ENSMUSG00000032369.14	E001	98.24116431258459	0.0019222378705245915	1.3675136919279112	0.5047172810582878	0.8546834681729228	16.470203484337134	15.894106260629613	-0.10665934140316224	chr9	92131803	92132394	592	+	91	101	102	72	139	116	135	80	100	79	93	95	ENSMUST00000093801.10	Plscr1	phospholipid scramblase 1 [Source:MGI Symbol;Acc:MGI:893575]	9	protein_coding
ENSMUSG00000032369.14	E002	107.47488330445162	0.0016318003462020437	1.5107587913010434	0.4698323285702456	0.838434535525857	17.19179039275234	16.589157445646137	-0.10724246261324222	chr9	92132395	92132413	19	+	103	101	115	80	149	131	146	95	100	89	105	101	c(""ENSMUST00000093801.10"", ""ENSMUST00000186364.2"")	Plscr1	phospholipid scramblase 1 [Source:MGI Symbol;Acc:MGI:893575]	9	protein_coding
ENSMUSG00000032369.14	E003	6.104176034197603	0.1564802517383682	2.637276099336219	0.26749937484733644	0.70578619694133	4.6655615063301354	3.4367140395239346	-0.8841535676215129	chr9	92132414	92132477	64	+	2	8	16	7	10	5	4	5	2	5	0	10	ENSMUST00000186364.2	Plscr1	phospholipid scramblase 1 [Source:MGI Symbol;Acc:MGI:893575]	9	protein_coding
ENSMUSG00000032369.14	E004	126.07267356230226	0.0024483608047117466	1.614821203375044	0.4460114736200302	0.8257415553854709	18.58622989068013	17.95291850181185	-0.10489448925147826	chr9	92140101	92140127	27	+	109	114	142	103	182	150	181	109	112	101	119	129	c(""ENSMUST00000093801.10"", ""ENSMUST00000186364.2"")	Plscr1	phospholipid scramblase 1 [Source:MGI Symbol;Acc:MGI:893575]	9	protein_coding
ENSMUSG00000032369.14	E005	173.25220532093107	0.002702741094788743	1.78539946241537	0.4095485877973839	0.8057933742906744	21.604657560815866	20.861489932070526	-0.10761015725154799	chr9	92141327	92141407	81	+	133	166	215	133	249	205	243	154	155	149	163	166	c(""ENSMUST00000093801.10"", ""ENSMUST00000186364.2"")	Plscr1	phospholipid scramblase 1 [Source:MGI Symbol;Acc:MGI:893575]	9	protein_coding
ENSMUSG00000032369.14	E006	255.04325349139376	8.390901347813467e-4	2.7101034355191587	0.2579339543406304	0.6970815933219449	25.67375435801077	25.012879540266937	-0.08222373844752795	chr9	92145086	92145330	245	+	216	257	287	199	336	301	336	235	232	233	238	246	c(""ENSMUST00000093801.10"", ""ENSMUST00000186364.2"")	Plscr1	phospholipid scramblase 1 [Source:MGI Symbol;Acc:MGI:893575]	9	protein_coding
ENSMUSG00000032369.14	E007	105.48864631642496	0.005867291618575523	0.4702105876981477	0.7904876117633071	0.9549565894187803	16.8635700371439	16.542814133226656	-0.05766600059542615	chr9	92146699	92146741	43	+	99	121	99	84	121	125	123	102	113	92	83	116	c(""ENSMUST00000093801.10"", ""ENSMUST00000186364.2"")	Plscr1	phospholipid scramblase 1 [Source:MGI Symbol;Acc:MGI:893575]	9	protein_coding
ENSMUSG00000032369.14	E008	8.997399933121722	0.023959471222930667	0.6814831249247391	0.7112426962676008	0.9320997385252534	5.204748246322836	4.743796882934177	-0.2685446985661999	chr9	92148348	92148443	96	+	7	9	8	10	16	10	12	3	9	13	4	9	ENSMUST00000187952.2	Plscr1	phospholipid scramblase 1 [Source:MGI Symbol;Acc:MGI:893575]	9	protein_coding
ENSMUSG00000032369.14	E009	244.00919944338892	0.002241859740855549	3.8204105820419727	0.14804999014187648	0.5699980844824291	24.45144525544545	25.27549211681682	0.10418023105999197	chr9	92148444	92148664	221	+	185	227	213	198	286	329	321	246	252	252	257	221	c(""ENSMUST00000093801.10"", ""ENSMUST00000186364.2"", ""ENSMUST00000187952.2"")	Plscr1	phospholipid scramblase 1 [Source:MGI Symbol;Acc:MGI:893575]	9	protein_coding
ENSMUSG00000032369.14	E010	233.51472251788323	0.0012810128604814244	5.916136201164875	0.051919122871129805	0.3727071277811734	23.98828127674568	24.772345538881012	0.10077576445933367	chr9	92148765	92148926	162	+	183	208	205	173	302	309	317	237	242	235	252	203	c(""ENSMUST00000093801.10"", ""ENSMUST00000186364.2"", ""ENSMUST00000187952.2"")	Plscr1	phospholipid scramblase 1 [Source:MGI Symbol;Acc:MGI:893575]	9	protein_coding
ENSMUSG00000032369.14	E011	257.72061108235033	0.0013379227079661994	4.931720970032444	0.08493572499930556	0.4582731212161623	24.963804710115554	25.951901407799156	0.12248247691732139	chr9	92151868	92152029	162	+	193	240	259	180	304	327	325	239	265	287	277	248	c(""ENSMUST00000093801.10"", ""ENSMUST00000186364.2"", ""ENSMUST00000187952.2"")	Plscr1	phospholipid scramblase 1 [Source:MGI Symbol;Acc:MGI:893575]	9	protein_coding
ENSMUSG00000032369.14	E012	168.48870351839065	0.0012137005204285423	2.194631724294794	0.3337657557482825	0.7578797428966081	20.715365407920615	21.05852649439379	0.05041007689932986	chr9	92153582	92154028	447	+	143	145	172	120	225	201	209	139	166	186	179	168	c(""ENSMUST00000093801.10"", ""ENSMUST00000186364.2"", ""ENSMUST00000187952.2"")	Plscr1	phospholipid scramblase 1 [Source:MGI Symbol;Acc:MGI:893575]	9	protein_coding
ENSMUSG00000032369.14	E013	7.549595119246241	0.032039194608522815	0.395874829035364	0.8204211979874731	0.9622258213965486	4.507253964236398	4.648426851528484	0.08926173373250723	chr9	92154029	92154030	2	+	5	8	4	8	15	5	10	6	2	9	12	9	c(""ENSMUST00000093801.10"", ""ENSMUST00000187952.2"")	Plscr1	phospholipid scramblase 1 [Source:MGI Symbol;Acc:MGI:893575]	9	protein_coding
ENSMUSG00000032369.14	E014	9.274258536466506	0.026758861456583558	1.8231959517208622	0.4018815136949595	0.8017911887580631	4.849696909684255	5.211901875992467	0.20860344226995808	chr9	92154031	92154331	301	+	7	9	6	8	15	7	9	10	2	14	16	9	ENSMUST00000093801.10	Plscr1	phospholipid scramblase 1 [Source:MGI Symbol;Acc:MGI:893575]	9	protein_coding
ENSMUSG00000032370.9	E001	1.8832860628766381	0.0791905400034601	2.7697788159903496	0.25035148513343103	NA	1.7850479533078953	2.752673615936942	1.2506730558722823	chr9	66862670	66862674	5	-	1	0	2	0	2	2	4	6	2	1	1	3	ENSMUST00000215172.2	Lactb	lactamase, beta [Source:MGI Symbol;Acc:MGI:1933395]	9	protein_coding
ENSMUSG00000032370.9	E002	459.97527848658154	0.005249641136277619	3.4379523274302812	0.17924957621536852	0.6118435301784719	32.860762152245826	33.22044819393827	0.036300051610936634	chr9	66862675	66863482	808	-	286	437	432	491	566	563	549	464	442	415	458	536	c(""ENSMUST00000215172.2"", ""ENSMUST00000034929.7"")	Lactb	lactamase, beta [Source:MGI Symbol;Acc:MGI:1933395]	9	protein_coding
ENSMUSG00000032370.9	E003	196.07458488486103	0.003139643459919614	1.3496727082025188	0.5092397487855704	0.8566562632427397	22.798453743372917	22.20581958041457	-0.08157344742490036	chr9	66874961	66875126	166	-	131	175	175	213	248	291	228	227	168	178	175	201	ENSMUST00000034929.7	Lactb	lactamase, beta [Source:MGI Symbol;Acc:MGI:1933395]	9	protein_coding
ENSMUSG00000032370.9	E004	289.3332917840797	0.0014077823751225485	0.5609688575682981	0.7554177067228108	0.94508468229671	27.050044499382366	26.83369077105587	-0.02559352582733787	chr9	66877864	66878218	355	-	171	298	246	311	372	389	369	314	253	238	305	303	c(""ENSMUST00000215172.2"", ""ENSMUST00000034929.7"")	Lactb	lactamase, beta [Source:MGI Symbol;Acc:MGI:1933395]	9	protein_coding
ENSMUSG00000032370.9	E005	175.71972446963792	0.00837256794473722	1.863823240109241	0.393800194034165	0.7970071250305142	21.637811989161577	21.164421710864957	-0.06806995651537395	chr9	66878458	66878648	191	-	100	179	141	246	233	203	236	215	143	118	208	149	c(""ENSMUST00000215172.2"", ""ENSMUST00000034929.7"")	Lactb	lactamase, beta [Source:MGI Symbol;Acc:MGI:1933395]	9	protein_coding
ENSMUSG00000032370.9	E006	101.52226979866231	0.020864565295851175	0.9939450587002625	0.608369695892536	0.8970509873867418	16.447986225547766	16.549866357165925	0.018524953609089678	chr9	66882000	66882066	67	-	53	77	88	143	141	121	151	146	55	91	124	71	c(""ENSMUST00000215172.2"", ""ENSMUST00000034929.7"")	Lactb	lactamase, beta [Source:MGI Symbol;Acc:MGI:1933395]	9	protein_coding
ENSMUSG00000032370.9	E007	144.52519450592123	0.011973891891213603	4.269393854710614	0.11828043250847199	0.5235602344036286	18.769560851817843	20.27259820543314	0.23458709601146843	chr9	66882323	66882702	380	-	74	94	130	152	189	184	221	205	117	153	170	106	c(""ENSMUST00000215172.2"", ""ENSMUST00000034929.7"")	Lactb	lactamase, beta [Source:MGI Symbol;Acc:MGI:1933395]	9	protein_coding
ENSMUSG00000032370.9	E008	17.277592508496973	0.02045903404800454	1.2992235560345478	0.5222484857530415	0.862214338775604	6.865673070919385	6.895563724344399	0.012621841975402504	chr9	66882703	66882766	64	-	11	17	21	12	22	21	17	15	21	16	26	11	ENSMUST00000034929.7	Lactb	lactamase, beta [Source:MGI Symbol;Acc:MGI:1933395]	9	protein_coding
ENSMUSG00000032372.15	E001	16.240601692319494	0.012500249197664598	5.935490453257813	0.05141911818106774	0.37123123956004145	6.739991002158803	6.662222490119376	-0.033707142934975565	chr9	92157655	92157798	144	+	12	17	12	12	26	22	23	18	15	21	11	11	c(""ENSMUST00000180154.8"", ""ENSMUST00000034932.14"")	Plscr2	phospholipid scramblase 2 [Source:MGI Symbol;Acc:MGI:1270860]	9	protein_coding
ENSMUSG00000032372.15	E002	236.33228749062707	0.003203627568075274	2.6879495308838273	0.2608069591464456	0.6999036686863859	24.369102695808294	24.43503349058207	0.00846704045854274	chr9	92157799	92158066	268	+	226	227	226	200	307	231	254	245	189	278	237	226	c(""ENSMUST00000034932.14"", ""ENSMUST00000126911.2"", ""ENSMUST00000180154.8"")	Plscr2	phospholipid scramblase 2 [Source:MGI Symbol;Acc:MGI:1270860]	9	protein_coding
ENSMUSG00000032372.15	E003	3.768239659251196	0.038898676595104896	1.351149847334284	0.5088637786625154	NA	2.8547721132941035	3.5057126010681685	0.5935426083662503	chr9	92158067	92158071	5	+	1	5	1	3	4	4	2	2	3	8	5	7	ENSMUST00000180154.8	Plscr2	phospholipid scramblase 2 [Source:MGI Symbol;Acc:MGI:1270860]	9	protein_coding
ENSMUSG00000032372.15	E004	27.25106929348268	0.04191956074717081	0.6733725699229751	0.7141328389760263	0.9330507954101754	8.599776592857694	8.580343154123156	-0.006598364660027833	chr9	92163294	92163836	543	+	33	18	24	31	34	22	38	25	16	50	16	18	ENSMUST00000126911.2	Plscr2	phospholipid scramblase 2 [Source:MGI Symbol;Acc:MGI:1270860]	9	protein_coding
ENSMUSG00000032372.15	E005	262.4897012669584	9.285665010200274e-4	0.7587821758783946	0.6842779474770593	0.9238659099525942	25.683870995718436	25.293645112754263	-0.048318158911357045	chr9	92164165	92164245	81	+	271	265	265	235	310	245	267	242	202	301	277	261	c(""ENSMUST00000034932.14"", ""ENSMUST00000126911.2"", ""ENSMUST00000180154.8"")	Plscr2	phospholipid scramblase 2 [Source:MGI Symbol;Acc:MGI:1270860]	9	protein_coding
ENSMUSG00000032372.15	E006	377.55649417873224	0.0010525087602048758	0.2349050427560826	0.8891827279148483	0.9785613514171116	30.089363854493897	29.9993046118027	-0.00976805878431719	chr9	92169625	92169857	233	+	386	381	382	338	433	336	385	344	303	433	435	357	c(""ENSMUST00000180154.8"", ""ENSMUST00000034932.14"")	Plscr2	phospholipid scramblase 2 [Source:MGI Symbol;Acc:MGI:1270860]	9	protein_coding
ENSMUSG00000032372.15	E007	83.0761764455126	0.03614028665130008	0.24114374209352718	0.8864133775986495	0.9779548402675494	15.075186492340379	14.668366742765059	-0.08148637547154447	chr9	92171625	92171715	91	+	102	79	92	96	46	81	114	48	71	122	68	63	ENSMUST00000113044.3	Plscr2	phospholipid scramblase 2 [Source:MGI Symbol;Acc:MGI:1270860]	9	protein_coding
ENSMUSG00000032372.15	E008	187.51836470949317	0.0019865484001283656	0.5940720686637064	0.7430172377498224	0.9414352419035898	21.74460624419092	22.018257435922436	0.038591628905471076	chr9	92171716	92171758	43	+	170	182	211	173	187	185	224	150	176	203	206	190	c(""ENSMUST00000113044.3"", ""ENSMUST00000180154.8"", ""ENSMUST00000034932.14"")	Plscr2	phospholipid scramblase 2 [Source:MGI Symbol;Acc:MGI:1270860]	9	protein_coding
ENSMUSG00000032372.15	E009	351.67078767965984	0.0012728946211899065	0.0652632969659237	0.9678950195324996	0.994106400837437	29.082808582320013	29.225725684189896	0.015870153174379453	chr9	92172692	92172871	180	+	320	363	370	348	383	305	392	280	304	405	377	372	c(""ENSMUST00000113044.3"", ""ENSMUST00000180154.8"", ""ENSMUST00000034932.14"")	Plscr2	phospholipid scramblase 2 [Source:MGI Symbol;Acc:MGI:1270860]	9	protein_coding
ENSMUSG00000032372.15	E010	238.2186724519176	9.400417301313004e-4	0.8681177303745073	0.6478741171316292	0.9115197799277904	24.25924825313318	24.532864829482847	0.03514633076861973	chr9	92172872	92172912	41	+	228	222	241	247	259	208	274	200	200	287	254	237	c(""ENSMUST00000034932.14"", ""ENSMUST00000180154.8"", ""ENSMUST00000113044.3"", ""ENSMUST00000156772.2"")	Plscr2	phospholipid scramblase 2 [Source:MGI Symbol;Acc:MGI:1270860]	9	protein_coding
ENSMUSG00000032372.15	E011	362.89353679494354	7.976677944454451e-4	0.7310817461917338	0.6938212801094039	0.9271401752584703	29.663538987982946	29.341877460058697	-0.03538715752682009	chr9	92173030	92173191	162	+	378	354	352	374	386	343	387	304	294	413	378	377	c(""ENSMUST00000034932.14"", ""ENSMUST00000180154.8"", ""ENSMUST00000113044.3"", ""ENSMUST00000156772.2"")	Plscr2	phospholipid scramblase 2 [Source:MGI Symbol;Acc:MGI:1270860]	9	protein_coding
ENSMUSG00000032372.15	E012	46.12396996710465	0.011761371370652852	1.3030612541364803	0.521247330581797	0.861655970788516	10.86322594907044	11.52076665416837	0.17268010114790577	chr9	92173192	92173837	646	+	31	50	45	37	68	33	63	42	36	54	56	48	ENSMUST00000156772.2	Plscr2	phospholipid scramblase 2 [Source:MGI Symbol;Acc:MGI:1270860]	9	protein_coding
ENSMUSG00000032372.15	E013	367.17488986595043	0.001307446332935057	2.500692517832306	0.28640560919305474	0.7219307739403865	29.965894047774995	29.39430718061452	-0.06258929545518832	chr9	92177568	92177729	162	+	389	370	399	357	373	340	379	333	267	384	409	385	c(""ENSMUST00000113044.3"", ""ENSMUST00000180154.8"", ""ENSMUST00000034932.14"")	Plscr2	phospholipid scramblase 2 [Source:MGI Symbol;Acc:MGI:1270860]	9	protein_coding
ENSMUSG00000032372.15	E014	369.6833986438824	0.001758070540855641	4.81205727525915	0.09017269286272955	0.47018596763633347	29.44942401398461	30.121592825881265	0.07340045897996994	chr9	92179225	92179784	560	+	390	359	426	289	340	331	392	343	336	400	415	387	c(""ENSMUST00000113044.3"", ""ENSMUST00000180154.8"", ""ENSMUST00000034932.14"")	Plscr2	phospholipid scramblase 2 [Source:MGI Symbol;Acc:MGI:1270860]	9	protein_coding
ENSMUSG00000032372.15	E015	1.4325085466931848	0.28212152523196954	3.734649297618347	0.15453654879987624	NA	2.0395372700053684	1.9014629318495508	-0.20237956998070722	chr9	92179785	92179805	21	+	0	4	4	0	1	0	2	0	0	2	4	0	ENSMUST00000180154.8	Plscr2	phospholipid scramblase 2 [Source:MGI Symbol;Acc:MGI:1270860]	9	protein_coding
ENSMUSG00000032373.16	E001	0	NA	NA	NA	NA	NA	NA	NA	chr9	66620968	66621008	41	+	0	0	0	0	0	0	0	0	0	0	0	0	ENSMUST00000071889.13	Car12	carbonic anhydrase 12 [Source:MGI Symbol;Acc:MGI:1923709]	9	protein_coding
ENSMUSG00000032373.16	E002	0	NA	NA	NA	NA	NA	NA	NA	chr9	66621009	66621009	1	+	0	0	0	0	0	0	0	0	0	0	0	0	c(""ENSMUST00000152011.8"", ""ENSMUST00000071889.13"")	Car12	carbonic anhydrase 12 [Source:MGI Symbol;Acc:MGI:1923709]	9	protein_coding
ENSMUSG00000032373.16	E003	0	NA	NA	NA	NA	NA	NA	NA	chr9	66621010	66621010	1	+	0	0	0	0	0	0	0	0	0	0	0	0	c(""ENSMUST00000152011.8"", ""ENSMUST00000123195.2"", ""ENSMUST00000071889.13"")	Car12	carbonic anhydrase 12 [Source:MGI Symbol;Acc:MGI:1923709]	9	protein_coding
ENSMUSG00000032373.16	E004	0	NA	NA	NA	NA	NA	NA	NA	chr9	66621011	66621011	1	+	0	0	0	0	0	0	0	0	0	0	0	0	c(""ENSMUST00000217394.2"", ""ENSMUST00000152011.8"", ""ENSMUST00000123195.2"", ""ENSMUST00000071889.13"")	Car12	carbonic anhydrase 12 [Source:MGI Symbol;Acc:MGI:1923709]	9	protein_coding
ENSMUSG00000032373.16	E005	0.2019394547395121	1.4560742552602988	0.30731376486467354	0.8575662165710788	NA	0.008061059769943313	1.0413417736279484	14.026746917528666	chr9	66621012	66621215	204	+	0	0	0	0	0	0	2	0	1	0	0	0	c(""ENSMUST00000071889.13"", ""ENSMUST00000217394.2"", ""ENSMUST00000152011.8"", ""ENSMUST00000085420.12"", ""ENSMUST00000123195.2"")	Car12	carbonic anhydrase 12 [Source:MGI Symbol;Acc:MGI:1923709]	9	protein_coding
ENSMUSG00000032373.16	E006	0.11105538165372908	3.3852883144250403	0.5272269844672621	0.7682704247646533	NA	0.7657878502668893	0.007095385571233237	-13.507964184339404	chr9	66621216	66624273	3058	+	1	0	0	0	0	0	0	0	0	0	0	0	ENSMUST00000217394.2	Car12	carbonic anhydrase 12 [Source:MGI Symbol;Acc:MGI:1923709]	9	protein_coding
ENSMUSG00000032373.16	E007	0.3755669793425705	1.12108479620163	0.7830044818639976	0.6760405355321335	NA	0.008058357095762858	1.4346102843722122	14.952351559742906	chr9	66624842	66624862	21	+	0	0	0	0	0	0	5	0	1	0	0	0	c(""ENSMUST00000152011.8"", ""ENSMUST00000123195.2"", ""ENSMUST00000085420.12"", ""ENSMUST00000071889.13"")	Car12	carbonic anhydrase 12 [Source:MGI Symbol;Acc:MGI:1923709]	9	protein_coding
ENSMUSG00000032373.16	E008	0.2697001371267588	0.7736322604286089	0.9463507258097223	0.6230208068590041	NA	0.7174727107382353	1.053406245235891	1.1082583425329553	chr9	66653752	66653931	180	+	0	0	0	0	1	0	2	0	1	0	0	0	c(""ENSMUST00000152011.8"", ""ENSMUST00000123195.2"", ""ENSMUST00000085420.12"", ""ENSMUST00000071889.13"")	Car12	carbonic anhydrase 12 [Source:MGI Symbol;Acc:MGI:1923709]	9	protein_coding
ENSMUSG00000032373.16	E009	0.06776068238724665	4.153394338659557	0.38564319261234914	0.8246290778903232	NA	0.6973811242688015	0.007095396912134788	-13.237943422762237	chr9	66654858	66654991	134	+	0	0	0	0	1	0	0	0	0	0	0	0	c(""ENSMUST00000152011.8"", ""ENSMUST00000123195.2"", ""ENSMUST00000085420.12"", ""ENSMUST00000071889.13"")	Car12	carbonic anhydrase 12 [Source:MGI Symbol;Acc:MGI:1923709]	9	protein_coding
ENSMUSG00000032373.16	E010	0.06776068238724665	4.153394338659557	0.38564319261234914	0.8246290778903232	NA	0.6973811242688015	0.007095396912134788	-13.237943422762232	chr9	66654992	66655003	12	+	0	0	0	0	1	0	0	0	0	0	0	0	c(""ENSMUST00000071889.13"", ""ENSMUST00000152011.8"", ""ENSMUST00000085420.12"", ""ENSMUST00000123195.2"", ""ENSMUST00000134829.2"")	Car12	carbonic anhydrase 12 [Source:MGI Symbol;Acc:MGI:1923709]	9	protein_coding
ENSMUSG00000032373.16	E011	0	NA	NA	NA	NA	NA	NA	NA	chr9	66655004	66655160	157	+	0	0	0	0	0	0	0	0	0	0	0	0	ENSMUST00000123195.2	Car12	carbonic anhydrase 12 [Source:MGI Symbol;Acc:MGI:1923709]	9	protein_coding
ENSMUSG00000032373.16	E012	0.06776068238724665	4.153394338659557	0.38564319261234914	0.8246290778903232	NA	0.6973811242688015	0.007095396912134788	-13.237943422762232	chr9	66658212	66658307	96	+	0	0	0	0	1	0	0	0	0	0	0	0	c(""ENSMUST00000085420.12"", ""ENSMUST00000152011.8"", ""ENSMUST00000134829.2"", ""ENSMUST00000071889.13"")	Car12	carbonic anhydrase 12 [Source:MGI Symbol;Acc:MGI:1923709]	9	protein_coding
ENSMUSG00000032373.16	E013	0	NA	NA	NA	NA	NA	NA	NA	chr9	66659225	66659228	4	+	0	0	0	0	0	0	0	0	0	0	0	0	c(""ENSMUST00000152011.8"", ""ENSMUST00000085420.12"", ""ENSMUST00000071889.13"")	Car12	carbonic anhydrase 12 [Source:MGI Symbol;Acc:MGI:1923709]	9	protein_coding
ENSMUSG00000032373.16	E014	0.17822473609027809	1.8215381100259105	0.44662119411276535	0.7998663745673521	NA	0.008058241277353773	0.9029543510418137	13.61626148086894	chr9	66659229	66659288	60	+	0	0	0	0	0	0	0	0	0	1	0	1	c(""ENSMUST00000085420.12"", ""ENSMUST00000152011.8"", ""ENSMUST00000134829.2"", ""ENSMUST00000071889.13"")	Car12	carbonic anhydrase 12 [Source:MGI Symbol;Acc:MGI:1923709]	9	protein_coding
ENSMUSG00000032373.16	E015	0	NA	NA	NA	NA	NA	NA	NA	chr9	66659556	66659568	13	+	0	0	0	0	0	0	0	0	0	0	0	0	ENSMUST00000134829.2	Car12	carbonic anhydrase 12 [Source:MGI Symbol;Acc:MGI:1923709]	9	protein_coding
ENSMUSG00000032373.16	E016	0.34611686426365207	0.8007010514824081	2.0296787775198766	0.36246064041065856	NA	0.008058309974245503	1.2687018929260603	14.59766174465387	chr9	66659569	66659726	158	+	0	0	0	0	0	0	0	0	0	1	2	1	c(""ENSMUST00000085420.12"", ""ENSMUST00000152011.8"", ""ENSMUST00000134829.2"", ""ENSMUST00000071889.13"")	Car12	carbonic anhydrase 12 [Source:MGI Symbol;Acc:MGI:1923709]	9	protein_coding
ENSMUSG00000032373.16	E017	0.17822473609027809	1.8215381100259105	0.44662119411276535	0.7998663745673521	NA	0.008058241277353773	0.9029543510418137	13.616261480868765	chr9	66660977	66661103	127	+	0	0	0	0	0	0	0	0	0	1	0	1	c(""ENSMUST00000085420.12"", ""ENSMUST00000152011.8"", ""ENSMUST00000134829.2"", ""ENSMUST00000071889.13"")	Car12	carbonic anhydrase 12 [Source:MGI Symbol;Acc:MGI:1923709]	9	protein_coding
ENSMUSG00000032373.16	E018	0.4442215266149163	2.2637754871186098	1.4037310719628948	0.4956597696164037	NA	1.58881263929608	0.0070954848167588125	-15.614199692103384	chr9	66661104	66661756	653	+	4	0	0	0	0	0	0	0	0	0	0	0	ENSMUST00000152011.8	Car12	carbonic anhydrase 12 [Source:MGI Symbol;Acc:MGI:1923709]	9	protein_coding
ENSMUSG00000032373.16	E019	0.08618777167080653	4.092511898010856	0.03672210364477735	0.9818064853364643	NA	0.008058148575315727	0.6360127304849073	12.605012677912239	chr9	66669685	66669714	30	+	0	0	0	0	0	0	0	0	1	0	0	0	c(""ENSMUST00000134829.2"", ""ENSMUST00000071889.13"")	Car12	carbonic anhydrase 12 [Source:MGI Symbol;Acc:MGI:1923709]	9	protein_coding
ENSMUSG00000032373.16	E020	0.08618777167080653	4.092511898010856	0.03672210364477735	0.9818064853364643	NA	0.008058148575315727	0.6360127304849073	12.605012677912827	chr9	66670529	66670616	88	+	0	0	0	0	0	0	0	0	1	0	0	0	c(""ENSMUST00000085420.12"", ""ENSMUST00000134829.2"", ""ENSMUST00000071889.13"")	Car12	carbonic anhydrase 12 [Source:MGI Symbol;Acc:MGI:1923709]	9	protein_coding
ENSMUSG00000032373.16	E021	0.3064867563350839	1.2725438462141954	0.24822661880871522	0.883279751309811	NA	1.00162362138488	0.8905612734848489	-0.33915201161128294	chr9	66671570	66671599	30	+	0	0	0	0	0	2	0	0	1	0	0	1	c(""ENSMUST00000085420.12"", ""ENSMUST00000134829.2"", ""ENSMUST00000071889.13"")	Car12	carbonic anhydrase 12 [Source:MGI Symbol;Acc:MGI:1923709]	9	protein_coding
ENSMUSG00000032373.16	E022	1.7311870044449076	0.4098064725912416	0.7769747172886952	0.6780817936988188	NA	2.3510838344495113	2.136375626679083	-0.2765257325665157	chr9	66671600	66674124	2525	+	0	2	1	0	5	3	4	2	1	1	3	1	c(""ENSMUST00000085420.12"", ""ENSMUST00000071889.13"")	Car12	carbonic anhydrase 12 [Source:MGI Symbol;Acc:MGI:1923709]	9	protein_coding
ENSMUSG00000032373.16	E023	0	NA	NA	NA	NA	NA	NA	NA	chr9	66674125	66674127	3	+	0	0	0	0	0	0	0	0	0	0	0	0	ENSMUST00000071889.13	Car12	carbonic anhydrase 12 [Source:MGI Symbol;Acc:MGI:1923709]	9	protein_coding
ENSMUSG00000032374.15	E001	9.724582090478183	0.07069345030394238	4.391182674137212	0.11129273052565554	0.5112528775601717	4.706358861156232	5.719825860290484	0.5649602475807707	chr9	92424276	92424316	41	+	2	6	6	3	17	14	20	6	22	7	10	12	ENSMUST00000070522.14	Plod2	procollagen lysine, 2-oxoglutarate 5-dioxygenase 2 [Source:MGI Symbol;Acc:MGI:1347007]	9	protein_coding
ENSMUSG00000032374.15	E002	96.12499475628073	0.006574145537547242	1.5930392749147302	0.4508955163167606	0.8284039901654563	15.650719403573163	16.40281856716902	0.1405069498319378	chr9	92424317	92424621	305	+	56	67	101	97	122	91	128	99	111	77	118	116	c(""ENSMUST00000070522.14"", ""ENSMUST00000160359.2"")	Plod2	procollagen lysine, 2-oxoglutarate 5-dioxygenase 2 [Source:MGI Symbol;Acc:MGI:1347007]	9	protein_coding
ENSMUSG00000032374.15	E003	102.2908275924654	0.004945927680562647	0.7770799415736747	0.6780461193013306	0.9217128523314753	16.35301881727635	16.688856804037286	0.06099235857124974	chr9	92453308	92453399	92	+	61	83	110	105	128	97	141	98	102	86	124	123	c(""ENSMUST00000070522.14"", ""ENSMUST00000160359.2"")	Plod2	procollagen lysine, 2-oxoglutarate 5-dioxygenase 2 [Source:MGI Symbol;Acc:MGI:1347007]	9	protein_coding
ENSMUSG00000032374.15	E004	128.5447099178179	0.002118928317484069	3.8716779175030354	0.14430315363170992	0.5651098700791053	18.219252987213935	18.79624804680479	0.0944489633140222	chr9	92455524	92455640	117	+	89	102	106	114	161	161	217	123	139	83	153	154	c(""ENSMUST00000070522.14"", ""ENSMUST00000160359.2"")	Plod2	procollagen lysine, 2-oxoglutarate 5-dioxygenase 2 [Source:MGI Symbol;Acc:MGI:1347007]	9	protein_coding
ENSMUSG00000032374.15	E005	92.55766596647493	0.002744568131210689	7.4214750354472585	0.024459477319831915	0.26723017534945936	15.843109056504943	15.815012701034547	-0.005308900653170134	chr9	92455641	92455660	20	+	67	80	60	94	114	133	154	88	104	60	93	107	c(""ENSMUST00000070522.14"", ""ENSMUST00000160359.2"", ""ENSMUST00000160142.2"")	Plod2	procollagen lysine, 2-oxoglutarate 5-dioxygenase 2 [Source:MGI Symbol;Acc:MGI:1347007]	9	protein_coding
ENSMUSG00000032374.15	E006	153.81113750540894	0.005785900463982919	4.3918075617692125	0.11125796323193284	0.5111779670529281	20.3705659034471	19.91463030666742	-0.06916661209872732	chr9	92463255	92463418	164	+	118	145	112	152	176	225	269	141	161	93	158	167	c(""ENSMUST00000070522.14"", ""ENSMUST00000160359.2"", ""ENSMUST00000160142.2"")	Plod2	procollagen lysine, 2-oxoglutarate 5-dioxygenase 2 [Source:MGI Symbol;Acc:MGI:1347007]	9	protein_coding
ENSMUSG00000032374.15	E007	130.60096834601205	0.005199136749197754	1.6126233654235875	0.4465018734972975	0.8259967576854794	18.97258511263489	18.26592404233459	-0.115051035554262	chr9	92466544	92466656	113	+	106	117	112	136	137	188	223	111	120	95	140	133	c(""ENSMUST00000070522.14"", ""ENSMUST00000160359.2"", ""ENSMUST00000160142.2"")	Plod2	procollagen lysine, 2-oxoglutarate 5-dioxygenase 2 [Source:MGI Symbol;Acc:MGI:1347007]	9	protein_coding
ENSMUSG00000032374.15	E008	112.99776008760738	0.001801966881295671	3.462339372922486	0.177077164025763	0.6093335469628477	17.795551292317512	16.947240770372687	-0.14713179123972253	chr9	92468892	92468955	64	+	91	101	100	128	138	138	180	100	103	84	120	112	c(""ENSMUST00000070522.14"", ""ENSMUST00000160359.2"", ""ENSMUST00000160142.2"")	Plod2	procollagen lysine, 2-oxoglutarate 5-dioxygenase 2 [Source:MGI Symbol;Acc:MGI:1347007]	9	protein_coding
ENSMUSG00000032374.15	E009	125.49489347904222	0.001550932482174622	3.026246043745715	0.22022114744252616	0.6607288764843525	18.676768008070056	17.798115902805336	-0.14577577246179718	chr9	92470654	92470751	98	+	98	99	125	152	142	154	178	120	114	88	139	134	c(""ENSMUST00000070522.14"", ""ENSMUST00000160359.2"", ""ENSMUST00000160142.2"")	Plod2	procollagen lysine, 2-oxoglutarate 5-dioxygenase 2 [Source:MGI Symbol;Acc:MGI:1347007]	9	protein_coding
ENSMUSG00000032374.15	E010	111.39366403155876	0.0037914052560262643	0.9456891555136906	0.6232269269776753	0.9027066989863862	17.41294773659307	17.02904653849457	-0.06710721825129351	chr9	92473353	92473454	102	+	79	86	105	125	132	139	147	126	100	90	135	105	c(""ENSMUST00000070522.14"", ""ENSMUST00000160359.2"", ""ENSMUST00000160142.2"")	Plod2	procollagen lysine, 2-oxoglutarate 5-dioxygenase 2 [Source:MGI Symbol;Acc:MGI:1347007]	9	protein_coding
ENSMUSG00000032374.15	E011	10.941536456030402	0.06886639257802575	0.19047245922033085	0.9091581390259477	0.9825948958374621	5.50043432332923	5.423856029222904	-0.04063067915627627	chr9	92473455	92473737	283	+	9	18	6	10	11	9	13	12	20	12	4	7	ENSMUST00000160142.2	Plod2	procollagen lysine, 2-oxoglutarate 5-dioxygenase 2 [Source:MGI Symbol;Acc:MGI:1347007]	9	protein_coding
ENSMUSG00000032374.15	E012	122.22957900133508	0.0044645841886572085	0.46140032732699865	0.7939774936517559	0.9558062468444031	18.11632252369276	17.8880314925525	-0.03831878470112837	chr9	92475798	92475923	126	+	100	95	105	119	122	182	165	135	117	88	136	139	c(""ENSMUST00000070522.14"", ""ENSMUST00000160359.2"")	Plod2	procollagen lysine, 2-oxoglutarate 5-dioxygenase 2 [Source:MGI Symbol;Acc:MGI:1347007]	9	protein_coding
ENSMUSG00000032374.15	E013	102.17006867376479	0.00627595289815242	2.1634307956579732	0.33901348357708994	0.7619570835228666	16.086372786345223	16.843618037436443	0.13797578556672718	chr9	92477315	92477397	83	+	82	85	73	95	87	141	133	106	100	92	132	122	c(""ENSMUST00000070522.14"", ""ENSMUST00000160359.2"")	Plod2	procollagen lysine, 2-oxoglutarate 5-dioxygenase 2 [Source:MGI Symbol;Acc:MGI:1347007]	9	protein_coding
ENSMUSG00000032374.15	E014	96.43574808574704	0.006478832693362364	2.2640167948664214	0.3223851283264755	0.7501048343881372	15.568180468038463	16.447804586568722	0.16452085404619332	chr9	92477398	92477436	39	+	79	74	66	94	82	131	127	96	104	84	131	110	c(""ENSMUST00000070522.14"", ""ENSMUST00000161906.2"", ""ENSMUST00000160359.2"")	Plod2	procollagen lysine, 2-oxoglutarate 5-dioxygenase 2 [Source:MGI Symbol;Acc:MGI:1347007]	9	protein_coding
ENSMUSG00000032374.15	E015	114.06765160239985	0.005245177366212506	2.7673670090353255	0.25065356696411145	0.6909141618885489	16.918521636489515	17.874345678481717	0.1655687622251163	chr9	92478389	92478493	105	+	80	99	81	104	106	157	175	114	122	102	140	126	c(""ENSMUST00000070522.14"", ""ENSMUST00000161906.2"", ""ENSMUST00000160359.2"")	Plod2	procollagen lysine, 2-oxoglutarate 5-dioxygenase 2 [Source:MGI Symbol;Acc:MGI:1347007]	9	protein_coding
ENSMUSG00000032374.15	E016	129.074842280311	0.0017280373467813972	6.114409360691923	0.047018944672593516	0.3562268702173043	17.838704626547326	19.021402585984404	0.19438519207221283	chr9	92480641	92480766	126	+	99	101	85	119	137	159	186	132	126	115	170	158	c(""ENSMUST00000070522.14"", ""ENSMUST00000161906.2"", ""ENSMUST00000160359.2"")	Plod2	procollagen lysine, 2-oxoglutarate 5-dioxygenase 2 [Source:MGI Symbol;Acc:MGI:1347007]	9	protein_coding
ENSMUSG00000032374.15	E017	156.38795395036354	0.0015279070341926637	0.3032587233271329	0.8593067137366058	0.9716144920703446	20.120844992795384	20.341375697409717	0.03332382816736601	chr9	92482794	92482935	142	+	133	121	124	158	175	190	226	163	142	106	184	203	c(""ENSMUST00000070522.14"", ""ENSMUST00000161906.2"", ""ENSMUST00000160359.2"")	Plod2	procollagen lysine, 2-oxoglutarate 5-dioxygenase 2 [Source:MGI Symbol;Acc:MGI:1347007]	9	protein_coding
ENSMUSG00000032374.15	E018	17.498296558038835	0.00947569600163952	0.7373358075378462	0.6916550683553414	0.9263960175885272	6.843683546886695	6.987584870585877	0.06046346323676577	chr9	92482936	92483119	184	+	12	11	18	19	21	18	18	21	12	18	20	25	ENSMUST00000161906.2	Plod2	procollagen lysine, 2-oxoglutarate 5-dioxygenase 2 [Source:MGI Symbol;Acc:MGI:1347007]	9	protein_coding
ENSMUSG00000032374.15	E019	40.122951811625434	0.028998191653804142	2.3949904097486865	0.30194958734148714	0.7338612513427556	11.078492789156016	9.765322494545046	-0.36983382027008727	chr9	92483395	92484037	643	+	47	35	28	35	59	58	26	40	39	35	45	35	ENSMUST00000190075.2	Plod2	procollagen lysine, 2-oxoglutarate 5-dioxygenase 2 [Source:MGI Symbol;Acc:MGI:1347007]	9	protein_coding
ENSMUSG00000032374.15	E020	131.55090122343523	0.0015256710449079022	0.8976160233022199	0.6383886501120553	0.9081308263625286	18.542168478855928	18.691141006939276	0.024254541616940628	chr9	92484038	92484100	63	+	114	105	115	125	140	159	184	133	120	93	151	175	c(""ENSMUST00000160359.2"", ""ENSMUST00000190075.2"")	Plod2	procollagen lysine, 2-oxoglutarate 5-dioxygenase 2 [Source:MGI Symbol;Acc:MGI:1347007]	9	protein_coding
ENSMUSG00000032374.15	E021	60.87489486610188	0.006096846687651509	0.5514815335909589	0.7590096657679356	0.9460518672416779	12.827645887278464	12.790019891354504	-0.008679410829778966	chr9	92484101	92484670	570	+	53	55	63	43	69	70	81	53	79	52	63	61	ENSMUST00000190075.2	Plod2	procollagen lysine, 2-oxoglutarate 5-dioxygenase 2 [Source:MGI Symbol;Acc:MGI:1347007]	9	protein_coding
ENSMUSG00000032374.15	E022	174.4845836314147	0.003694948141509097	1.3336495393560597	0.513335952656481	0.8585256161689371	21.596244662634987	21.00531264287646	-0.08532456952184297	chr9	92485001	92485114	114	+	152	165	160	176	193	197	246	175	163	94	188	233	c(""ENSMUST00000070522.14"", ""ENSMUST00000160359.2"")	Plod2	procollagen lysine, 2-oxoglutarate 5-dioxygenase 2 [Source:MGI Symbol;Acc:MGI:1347007]	9	protein_coding
ENSMUSG00000032374.15	E023	153.48501669648905	0.003513293098249816	1.1511351658502917	0.5623855777521716	0.8791812383815522	20.360012556342042	19.770276427188662	-0.08977437640814756	chr9	92486832	92486897	66	+	124	139	150	171	181	156	225	154	153	84	156	195	c(""ENSMUST00000070522.14"", ""ENSMUST00000160359.2"")	Plod2	procollagen lysine, 2-oxoglutarate 5-dioxygenase 2 [Source:MGI Symbol;Acc:MGI:1347007]	9	protein_coding
ENSMUSG00000032374.15	E024	178.34404616209218	0.001927981570796898	3.7930130661767407	0.15009204599963202	0.5729254164271689	21.499140260271645	21.447375061723648	-0.007421240693049391	chr9	92487426	92487530	105	+	130	169	184	180	190	182	226	168	186	126	206	231	c(""ENSMUST00000070522.14"", ""ENSMUST00000160359.2"")	Plod2	procollagen lysine, 2-oxoglutarate 5-dioxygenase 2 [Source:MGI Symbol;Acc:MGI:1347007]	9	protein_coding
ENSMUSG00000032374.15	E025	195.05635247161726	0.001342803840374392	4.742214797723278	0.09337726312625456	0.47720047959073614	22.318309338816704	22.449931781517193	0.018198992353098298	chr9	92488561	92488707	147	+	151	163	196	201	216	195	256	170	200	145	251	239	c(""ENSMUST00000070522.14"", ""ENSMUST00000160359.2"")	Plod2	procollagen lysine, 2-oxoglutarate 5-dioxygenase 2 [Source:MGI Symbol;Acc:MGI:1347007]	9	protein_coding
ENSMUSG00000032374.15	E026	182.58478962979163	0.0022652550262632462	1.8082047715743386	0.4049051706695246	0.8033065025115433	21.58778810399906	21.82606713437214	0.03383884481577759	chr9	92488817	92488942	126	+	151	153	167	196	206	170	254	157	197	134	227	219	c(""ENSMUST00000070522.14"", ""ENSMUST00000160359.2"")	Plod2	procollagen lysine, 2-oxoglutarate 5-dioxygenase 2 [Source:MGI Symbol;Acc:MGI:1347007]	9	protein_coding
ENSMUSG00000032374.15	E027	614.0325254235652	0.003360379172540435	0.6777675875197815	0.712565248806573	0.9325955509563882	37.65496368842521	37.02685979800147	-0.05810394521585849	chr9	92489128	92490473	1346	+	520	481	598	646	768	618	841	585	620	471	667	701	c(""ENSMUST00000070522.14"", ""ENSMUST00000160359.2"")	Plod2	procollagen lysine, 2-oxoglutarate 5-dioxygenase 2 [Source:MGI Symbol;Acc:MGI:1347007]	9	protein_coding
ENSMUSG00000032374.15	E028	0.8975297251780584	0.5249456362721594	1.039969705551016	0.5945295533746029	NA	1.5693209989655656	1.488445222541074	-0.15272117768543078	chr9	92490474	92490481	8	+	2	0	1	1	0	1	0	0	5	0	0	0	ENSMUST00000070522.14	Plod2	procollagen lysine, 2-oxoglutarate 5-dioxygenase 2 [Source:MGI Symbol;Acc:MGI:1347007]	9	protein_coding
ENSMUSG00000032375.16	E001	0.252271071085782	0.7327087187100016	1.2876808103121675	0.5252712909680227	NA	0.6729130708438049	0.9600723277271754	1.025545409164274	chr9	66682484	66682490	7	-	0	1	0	0	0	0	0	0	0	0	0	2	ENSMUST00000034934.15	Aph1b	aph1 homolog B, gamma secretase subunit [Source:MGI Symbol;Acc:MGI:3522097]	9	protein_coding
ENSMUSG00000032375.16	E002	356.4124444427712	0.012568401025800544	6.346150442193647	0.041874625963286484	0.3389370884785683	28.553670990582845	30.531807430559297	0.2174607272859781	chr9	66682491	66686474	3984	-	268	240	357	362	408	416	506	340	292	358	386	441	c(""ENSMUST00000034934.15"", ""ENSMUST00000168309.8"")	Aph1b	aph1 homolog B, gamma secretase subunit [Source:MGI Symbol;Acc:MGI:3522097]	9	protein_coding
ENSMUSG00000032375.16	E003	22.49111526770476	0.018810374851126212	3.505534228931623	0.17329375573133088	0.6043388652094578	8.136827311614923	7.71805418949387	-0.1538647438574703	chr9	66686475	66686662	188	-	10	13	35	21	33	39	36	18	23	17	19	19	c(""ENSMUST00000034934.15"", ""ENSMUST00000168309.8"", ""ENSMUST00000113730.3"")	Aph1b	aph1 homolog B, gamma secretase subunit [Source:MGI Symbol;Acc:MGI:3522097]	9	protein_coding
ENSMUSG00000032375.16	E004	23.332900172652344	0.02105121194436354	3.4177350295232145	0.18107073648343908	0.6139810826176288	7.988300847765089	8.007003711133848	0.006810978515237487	chr9	66691800	66691927	128	-	25	17	17	33	24	27	35	20	35	13	14	25	c(""ENSMUST00000034934.15"", ""ENSMUST00000168309.8"", ""ENSMUST00000113730.3"")	Aph1b	aph1 homolog B, gamma secretase subunit [Source:MGI Symbol;Acc:MGI:3522097]	9	protein_coding
ENSMUSG00000032375.16	E005	1.6396342779129867	0.10977544385425395	7.201249558805671	0.02730665648008624	NA	2.2379157116022554	1.9140417068382476	-0.4513521829292885	chr9	66695481	66695733	253	-	1	4	6	0	0	0	1	2	1	0	1	3	ENSMUST00000168309.8	Aph1b	aph1 homolog B, gamma secretase subunit [Source:MGI Symbol;Acc:MGI:3522097]	9	protein_coding
ENSMUSG00000032375.16	E006	20.223729073621875	0.022738341426886827	2.597940464637105	0.2728125820155423	0.7103314971946127	7.742668353300147	7.072414771976639	-0.26335967236655033	chr9	66696928	66697050	123	-	24	15	22	27	18	28	22	14	27	9	15	23	c(""ENSMUST00000034934.15"", ""ENSMUST00000168309.8"")	Aph1b	aph1 homolog B, gamma secretase subunit [Source:MGI Symbol;Acc:MGI:3522097]	9	protein_coding
ENSMUSG00000032375.16	E007	29.797379727633366	0.013885784315894902	2.29063775980228	0.3181224587564568	0.7465509345083932	9.228855072533975	8.723972706346686	-0.16425172265316412	chr9	66697880	66697950	71	-	33	32	29	34	26	37	35	20	37	17	30	29	c(""ENSMUST00000034934.15"", ""ENSMUST00000168309.8"", ""ENSMUST00000113730.3"")	Aph1b	aph1 homolog B, gamma secretase subunit [Source:MGI Symbol;Acc:MGI:3522097]	9	protein_coding
ENSMUSG00000032375.16	E008	31.885107278624837	0.011534731159268617	2.4429462357871614	0.2947955782611523	0.7286103634417332	9.567032749463749	9.09694437297992	-0.14723606837490077	chr9	66701352	66701522	171	-	22	39	37	32	34	43	41	23	43	21	29	26	c(""ENSMUST00000034934.15"", ""ENSMUST00000168309.8"", ""ENSMUST00000113730.3"")	Aph1b	aph1 homolog B, gamma secretase subunit [Source:MGI Symbol;Acc:MGI:3522097]	9	protein_coding
ENSMUSG00000032375.16	E009	23.509300019885988	0.015566524803348638	1.2857679034400462	0.5257739288356731	0.8636505497193677	8.186028047365625	7.8801493507038884	-0.11092212973818327	chr9	66702535	66702658	124	-	14	30	30	23	28	26	32	17	25	17	30	16	c(""ENSMUST00000034934.15"", ""ENSMUST00000168309.8"", ""ENSMUST00000113730.3"")	Aph1b	aph1 homolog B, gamma secretase subunit [Source:MGI Symbol;Acc:MGI:3522097]	9	protein_coding
ENSMUSG00000032375.16	E010	10.324890375439066	0.018870835500872415	0.5818080945295208	0.7475874076333028	0.9428308751461969	5.372538055177074	5.393569590682674	0.011321211309504697	chr9	66702659	66702718	60	-	3	12	14	9	15	12	17	9	12	8	12	6	c(""ENSMUST00000034934.15"", ""ENSMUST00000168309.8"")	Aph1b	aph1 homolog B, gamma secretase subunit [Source:MGI Symbol;Acc:MGI:3522097]	9	protein_coding
ENSMUSG00000032375.16	E011	6.700548719214831	0.0880558924805954	0.27108451633856134	0.8732422605295024	0.9750569121013958	4.191127262227226	4.489321421556056	0.1988671018592698	chr9	66702719	66702772	54	-	0	9	9	3	12	7	9	7	10	5	9	4	ENSMUST00000034934.15	Aph1b	aph1 homolog B, gamma secretase subunit [Source:MGI Symbol;Acc:MGI:3522097]	9	protein_coding
ENSMUSG00000032376.13	E001	47.40249330419591	0.018965165388664978	0.09255308482082114	0.9547778890998347	0.9916621410183498	11.504060298201424	11.22444690718497	-0.07234106866339385	chr9	66421919	66423515	1597	-	33	36	62	40	72	55	51	41	55	39	36	61	ENSMUST00000127569.8	Usp3	ubiquitin specific peptidase 3 [Source:MGI Symbol;Acc:MGI:2152450]	9	protein_coding
ENSMUSG00000032376.13	E002	156.03100586932385	0.007472231071445447	2.5382375778619917	0.2810792027815563	0.7172890285048	20.723093385668605	19.63694519963697	-0.16453042605427015	chr9	66423516	66424508	993	-	124	144	194	139	220	184	188	120	151	133	130	181	c(""ENSMUST00000139547.8"", ""ENSMUST00000127569.8"")	Usp3	ubiquitin specific peptidase 3 [Source:MGI Symbol;Acc:MGI:2152450]	9	protein_coding
ENSMUSG00000032376.13	E003	122.14111723893477	0.002683160507474498	0.43898750814844334	0.8029251726884032	0.9576632072145436	18.108299602938786	17.775906470153743	-0.055963338895757886	chr9	66424509	66425158	650	-	113	126	121	118	132	143	163	125	125	83	112	128	c(""ENSMUST00000139547.8"", ""ENSMUST00000098613.9"", ""ENSMUST00000127569.8"")	Usp3	ubiquitin specific peptidase 3 [Source:MGI Symbol;Acc:MGI:2152450]	9	protein_coding
ENSMUSG00000032376.13	E004	60.9859697277307	0.0061159452180834266	0.6823266126660599	0.7109427972646265	0.9320199215986984	13.027999805676203	12.629951051137454	-0.09168994468732983	chr9	66425159	66425356	198	-	47	55	67	81	72	59	84	52	64	49	66	48	c(""ENSMUST00000139547.8"", ""ENSMUST00000098613.9"", ""ENSMUST00000127569.8"", ""ENSMUST00000034940.11"")	Usp3	ubiquitin specific peptidase 3 [Source:MGI Symbol;Acc:MGI:2152450]	9	protein_coding
ENSMUSG00000032376.13	E005	79.21773409368537	0.005308255243015815	0.7495932511605474	0.687429070063733	0.9250447666484898	14.839322672692035	14.291940565113492	-0.11180968760247278	chr9	66425357	66425530	174	-	61	64	85	104	105	80	88	76	77	61	82	82	c(""ENSMUST00000034940.11"", ""ENSMUST00000139547.8"", ""ENSMUST00000098613.9"", ""ENSMUST00000174387.2"", ""ENSMUST00000127569.8"")	Usp3	ubiquitin specific peptidase 3 [Source:MGI Symbol;Acc:MGI:2152450]	9	protein_coding
ENSMUSG00000032376.13	E006	100.14103520716303	0.007672376298127635	0.29042460922426017	0.8648386643816213	0.9728753782640074	16.562184183069817	16.108617112898955	-0.08324069317917004	chr9	66425531	66425689	159	-	65	95	98	128	131	111	111	79	101	89	87	128	c(""ENSMUST00000034940.11"", ""ENSMUST00000139547.8"", ""ENSMUST00000098613.9"", ""ENSMUST00000174387.2"", ""ENSMUST00000132255.2"", ""ENSMUST00000127569.8"")	Usp3	ubiquitin specific peptidase 3 [Source:MGI Symbol;Acc:MGI:2152450]	9	protein_coding
ENSMUSG00000032376.13	E007	124.64268223698555	0.0014899214200665989	1.695289049097056	0.4284228839656084	0.8159405689586895	18.494625789503544	17.763259960767115	-0.12199294874616129	chr9	66425690	66425860	171	-	106	107	123	139	159	156	155	110	107	104	121	137	c(""ENSMUST00000034940.11"", ""ENSMUST00000150840.2"", ""ENSMUST00000139547.8"", ""ENSMUST00000098613.9"", ""ENSMUST00000174387.2"", ""ENSMUST00000132255.2"", ""ENSMUST00000127569.8"")	Usp3	ubiquitin specific peptidase 3 [Source:MGI Symbol;Acc:MGI:2152450]	9	protein_coding
ENSMUSG00000032376.13	E008	117.83652649833378	0.0021318426589411773	3.4642967987214206	0.17690394110271174	0.609214609572346	17.76227298390002	17.526558085343154	-0.040296186056112404	chr9	66427379	66427446	68	-	105	104	117	98	158	144	151	92	97	117	126	130	c(""ENSMUST00000034940.11"", ""ENSMUST00000150840.2"", ""ENSMUST00000139547.8"", ""ENSMUST00000098613.9"", ""ENSMUST00000174387.2"", ""ENSMUST00000132255.2"", ""ENSMUST00000127569.8"")	Usp3	ubiquitin specific peptidase 3 [Source:MGI Symbol;Acc:MGI:2152450]	9	protein_coding
ENSMUSG00000032376.13	E009	6.55935242325633	0.13991143023536093	0.74093799021378	0.6904104555699722	0.9259641492654985	4.444193668571515	3.957819855500091	-0.3352982009586154	chr9	66427447	66427554	108	-	13	2	6	10	6	5	11	3	2	11	3	5	ENSMUST00000132255.2	Usp3	ubiquitin specific peptidase 3 [Source:MGI Symbol;Acc:MGI:2152450]	9	protein_coding
ENSMUSG00000032376.13	E010	121.71193588608855	0.006190517115178149	2.5024056234314003	0.2861603927021229	0.7217029895355314	18.111027980511864	17.732657553550354	-0.06377044811227606	chr9	66427555	66427621	67	-	123	98	119	115	153	145	175	78	100	121	126	132	c(""ENSMUST00000034940.11"", ""ENSMUST00000150840.2"", ""ENSMUST00000139547.8"", ""ENSMUST00000098613.9"", ""ENSMUST00000174387.2"", ""ENSMUST00000132255.2"", ""ENSMUST00000127569.8"")	Usp3	ubiquitin specific peptidase 3 [Source:MGI Symbol;Acc:MGI:2152450]	9	protein_coding
ENSMUSG00000032376.13	E011	104.05938104225311	0.007948198349221797	1.2063459631501132	0.5470730266310853	0.873118531209338	16.79072375542016	16.456890672808683	-0.060281620213063825	chr9	66427622	66427668	47	-	113	81	99	102	123	123	156	69	90	94	110	109	c(""ENSMUST00000034940.11"", ""ENSMUST00000150840.2"", ""ENSMUST00000139547.8"", ""ENSMUST00000098613.9"", ""ENSMUST00000174387.2"", ""ENSMUST00000127569.8"")	Usp3	ubiquitin specific peptidase 3 [Source:MGI Symbol;Acc:MGI:2152450]	9	protein_coding
ENSMUSG00000032376.13	E012	11.181571774179606	0.0629030202978657	1.2140261913768313	0.5449762323218843	0.8722803060543183	5.4619638341270615	5.552064518144348	0.0474195398536188	chr9	66427669	66427890	222	-	11	12	9	12	8	13	16	5	8	22	12	5	ENSMUST00000034940.11	Usp3	ubiquitin specific peptidase 3 [Source:MGI Symbol;Acc:MGI:2152450]	9	protein_coding
ENSMUSG00000032376.13	E013	118.6522622183313	0.002958368106945983	1.0594051508111875	0.5887800613097153	0.8897564458000641	17.474465350875533	17.929662117144204	0.07758868587686951	chr9	66427891	66428009	119	-	111	102	114	114	141	117	184	99	116	109	138	104	c(""ENSMUST00000034940.11"", ""ENSMUST00000150840.2"", ""ENSMUST00000139547.8"", ""ENSMUST00000098613.9"", ""ENSMUST00000174387.2"", ""ENSMUST00000127569.8"")	Usp3	ubiquitin specific peptidase 3 [Source:MGI Symbol;Acc:MGI:2152450]	9	protein_coding
ENSMUSG00000032376.13	E014	5.246493633488095	0.04596768869021735	1.289422260825205	0.5248141230511625	NA	3.4918348723585098	4.1363790964535525	0.48980905069001723	chr9	66428010	66428102	93	-	3	3	6	1	9	5	8	4	8	6	9	3	ENSMUST00000150840.2	Usp3	ubiquitin specific peptidase 3 [Source:MGI Symbol;Acc:MGI:2152450]	9	protein_coding
ENSMUSG00000032376.13	E015	2.4332015949068078	0.1929278025457332	0.9443048841379778	0.62365843388891	NA	2.8758789270713265	2.3002620553073996	-0.6450415524466308	chr9	66433943	66434220	278	-	1	1	9	3	1	3	5	0	1	2	2	2	ENSMUST00000154476.8	Usp3	ubiquitin specific peptidase 3 [Source:MGI Symbol;Acc:MGI:2152450]	9	protein_coding
ENSMUSG00000032376.13	E016	91.58801553968514	0.004963709596593827	2.1263568882381776	0.3453563680806591	0.7664590740873686	15.29738886709977	15.987548431530882	0.13187577129026362	chr9	66434221	66434257	37	-	74	93	87	97	103	75	155	68	91	87	98	93	c(""ENSMUST00000034940.11"", ""ENSMUST00000154476.8"", ""ENSMUST00000139547.8"", ""ENSMUST00000098613.9"", ""ENSMUST00000174387.2"", ""ENSMUST00000127569.8"")	Usp3	ubiquitin specific peptidase 3 [Source:MGI Symbol;Acc:MGI:2152450]	9	protein_coding
ENSMUSG00000032376.13	E017	89.14050453109016	0.003145201490316709	7.24352678914201	0.02673548968302355	0.27857421260219095	14.811357666907398	15.969809911507312	0.2248010767719304	chr9	66434258	66434301	44	-	81	85	80	89	97	63	140	76	90	83	104	96	c(""ENSMUST00000034940.11"", ""ENSMUST00000154476.8"", ""ENSMUST00000139547.8"", ""ENSMUST00000098613.9"", ""ENSMUST00000124694.2"", ""ENSMUST00000174387.2"", ""ENSMUST00000127569.8"")	Usp3	ubiquitin specific peptidase 3 [Source:MGI Symbol;Acc:MGI:2152450]	9	protein_coding
ENSMUSG00000032376.13	E018	92.24419562988763	0.0029465205822009413	5.324940040139154	0.06977566143456193	0.4213103475703836	15.337891913668926	15.877852363737787	0.10338252174619722	chr9	66434397	66434503	107	-	85	95	90	91	100	71	121	84	94	95	99	87	c(""ENSMUST00000034940.11"", ""ENSMUST00000154476.8"", ""ENSMUST00000139547.8"", ""ENSMUST00000098613.9"", ""ENSMUST00000124694.2"", ""ENSMUST00000174387.2"", ""ENSMUST00000127569.8"")	Usp3	ubiquitin specific peptidase 3 [Source:MGI Symbol;Acc:MGI:2152450]	9	protein_coding
ENSMUSG00000032376.13	E019	90.58576490725328	0.00295154860530035	6.529516896344546	0.03820616273759643	0.3260691495275058	14.977599105234546	16.054823754488908	0.2074448218894851	chr9	66437526	66437672	147	-	69	106	84	83	83	82	138	89	90	89	103	86	c(""ENSMUST00000034940.11"", ""ENSMUST00000154476.8"", ""ENSMUST00000139547.8"", ""ENSMUST00000098613.9"", ""ENSMUST00000124694.2"", ""ENSMUST00000174387.2"", ""ENSMUST00000127569.8"")	Usp3	ubiquitin specific peptidase 3 [Source:MGI Symbol;Acc:MGI:2152450]	9	protein_coding
ENSMUSG00000032376.13	E020	0.9572895789550089	0.2914486230492647	1.0434974727497206	0.5934817967780693	NA	1.3621809815222008	1.79045064974612	0.7890952092657437	chr9	66437673	66437684	12	-	1	0	1	2	0	0	0	0	2	0	3	2	ENSMUST00000154476.8	Usp3	ubiquitin specific peptidase 3 [Source:MGI Symbol;Acc:MGI:2152450]	9	protein_coding
ENSMUSG00000032376.13	E021	78.79937650054562	0.008622239390694644	0.9329556596272539	0.6272075139839953	0.9039622978676921	14.68410586816674	14.368801452931152	-0.06456331625844136	chr9	66447344	66447457	114	-	58	106	79	83	73	86	111	68	76	70	82	66	c(""ENSMUST00000034940.11"", ""ENSMUST00000139547.8"", ""ENSMUST00000098613.9"", ""ENSMUST00000124694.2"", ""ENSMUST00000174387.2"", ""ENSMUST00000127569.8"")	Usp3	ubiquitin specific peptidase 3 [Source:MGI Symbol;Acc:MGI:2152450]	9	protein_coding
ENSMUSG00000032376.13	E022	2.201688584541984	0.07022393641265232	2.1209922406453074	0.3462839691921163	NA	2.78721015725489	2.014535968848932	-0.9375356208335337	chr9	66447458	66447633	176	-	2	4	3	3	1	4	2	1	2	3	0	1	ENSMUST00000124694.2	Usp3	ubiquitin specific peptidase 3 [Source:MGI Symbol;Acc:MGI:2152450]	9	protein_coding
ENSMUSG00000032376.13	E023	89.06817846801584	0.006394174562543215	0.3451678085356207	0.841487681441902	0.9675844008146066	15.473247489697442	15.402664981854983	-0.013651302943960886	chr9	66449795	66449895	101	-	69	113	84	94	88	93	134	87	79	63	101	84	c(""ENSMUST00000139547.8"", ""ENSMUST00000127569.8"", ""ENSMUST00000174387.2"", ""ENSMUST00000034940.11"")	Usp3	ubiquitin specific peptidase 3 [Source:MGI Symbol;Acc:MGI:2152450]	9	protein_coding
ENSMUSG00000032376.13	E024	66.09084922409367	0.005057903767289151	0.061065130290700154	0.9699288456790669	0.9944007362639163	13.440846973340086	13.301889333378455	-0.030770211209319775	chr9	66449896	66449908	13	-	46	77	59	74	77	74	92	72	52	50	75	63	c(""ENSMUST00000034940.11"", ""ENSMUST00000127569.8"", ""ENSMUST00000174387.2"")	Usp3	ubiquitin specific peptidase 3 [Source:MGI Symbol;Acc:MGI:2152450]	9	protein_coding
ENSMUSG00000032376.13	E025	90.619657922482	0.0026142412424184787	1.796526521492524	0.407276378743729	0.8044726415329014	15.655169627454285	15.586996835505644	-0.013041055890536946	chr9	66451228	66451310	83	-	58	96	75	101	124	105	128	95	79	70	101	87	c(""ENSMUST00000034940.11"", ""ENSMUST00000139547.8"", ""ENSMUST00000098613.9"", ""ENSMUST00000174387.2"", ""ENSMUST00000127569.8"")	Usp3	ubiquitin specific peptidase 3 [Source:MGI Symbol;Acc:MGI:2152450]	9	protein_coding
ENSMUSG00000032376.13	E026	1.103756451283984	0.809232017195778	2.5350330137254673	0.281529931949136	NA	1.808389884056865	1.5682220777920293	-0.41132382618699326	chr9	66452744	66453025	282	-	1	4	0	0	0	2	0	0	0	5	0	0	ENSMUST00000124519.8	Usp3	ubiquitin specific peptidase 3 [Source:MGI Symbol;Acc:MGI:2152450]	9	protein_coding
ENSMUSG00000032376.13	E027	91.83021786616776	0.0018195919671799164	2.9824483643759834	0.22509692715419033	0.6655164860871383	16.07172286425019	15.319201325463368	-0.14334378228068623	chr9	66453026	66453107	82	-	72	89	81	102	134	112	119	92	75	68	95	91	c(""ENSMUST00000034940.11"", ""ENSMUST00000139547.8"", ""ENSMUST00000098613.9"", ""ENSMUST00000174387.2"", ""ENSMUST00000124519.8"", ""ENSMUST00000127569.8"")	Usp3	ubiquitin specific peptidase 3 [Source:MGI Symbol;Acc:MGI:2152450]	9	protein_coding
ENSMUSG00000032376.13	E028	0.2401362257288597	0.879402456211671	0.6867663641584727	0.7093663430057029	NA	0.6667656678896776	0.9599181987811392	1.051564486633297	chr9	66455149	66455153	5	-	0	0	0	0	1	0	0	0	2	0	0	0	ENSMUST00000139952.2	Usp3	ubiquitin specific peptidase 3 [Source:MGI Symbol;Acc:MGI:2152450]	9	protein_coding
ENSMUSG00000032376.13	E029	84.2339620772518	0.003918213524055537	1.9097050954156316	0.384868890169286	0.7917707040388592	15.04257532818346	15.137096540211147	0.018675170709194333	chr9	66455154	66455237	84	-	66	78	72	77	129	93	126	93	75	57	96	81	c(""ENSMUST00000034940.11"", ""ENSMUST00000139547.8"", ""ENSMUST00000098613.9"", ""ENSMUST00000174387.2"", ""ENSMUST00000124519.8"", ""ENSMUST00000127569.8"", ""ENSMUST00000139952.2"")	Usp3	ubiquitin specific peptidase 3 [Source:MGI Symbol;Acc:MGI:2152450]	9	protein_coding
ENSMUSG00000032376.13	E030	102.70775434256505	0.0026031296834232004	10.572828359812064	0.005059871557460472	0.12474560527912362	16.61167368242141	16.70860288351406	0.01746715947200972	chr9	66469836	66469967	132	-	74	90	96	97	160	116	178	109	106	63	92	102	c(""ENSMUST00000034940.11"", ""ENSMUST00000098613.9"", ""ENSMUST00000124519.8"", ""ENSMUST00000127569.8"", ""ENSMUST00000139952.2"")	Usp3	ubiquitin specific peptidase 3 [Source:MGI Symbol;Acc:MGI:2152450]	9	protein_coding
ENSMUSG00000032376.13	E031	76.26326214573747	0.005366076201045771	5.774068608294499	0.05574127940270057	0.3838824311556208	14.25354137623988	14.574281887218632	0.06615897549588823	chr9	66474125	66474185	61	-	63	64	66	66	118	84	135	80	82	42	71	81	c(""ENSMUST00000034940.11"", ""ENSMUST00000098613.9"", ""ENSMUST00000174387.2"", ""ENSMUST00000124519.8"", ""ENSMUST00000127569.8"", ""ENSMUST00000139952.2"")	Usp3	ubiquitin specific peptidase 3 [Source:MGI Symbol;Acc:MGI:2152450]	9	protein_coding
ENSMUSG00000032376.13	E032	9.087218261281839	0.05900651986366791	2.382380837679591	0.30385932881250677	0.7357651587739773	5.402664378523298	4.546649822283129	-0.49954029782429155	chr9	66474186	66474208	23	-	10	9	10	12	12	11	8	1	11	2	10	14	ENSMUST00000124519.8	Usp3	ubiquitin specific peptidase 3 [Source:MGI Symbol;Acc:MGI:2152450]	9	protein_coding
ENSMUSG00000032376.13	E033	1.184440356286938	0.5540174014536099	0.6750492316327552	0.7135344102582997	NA	2.0235253716952997	1.5207770774367049	-0.824502580849368	chr9	66483279	66483320	42	-	0	5	1	0	3	0	1	0	1	3	0	0	ENSMUST00000139952.2	Usp3	ubiquitin specific peptidase 3 [Source:MGI Symbol;Acc:MGI:2152450]	9	protein_coding
ENSMUSG00000032376.13	E034	74.68565825162088	0.006035836598534515	9.283682313043983	0.009639932653630593	0.1715378788832487	14.072530744576625	14.496222054347825	0.0881436093224881	chr9	66500066	66500240	175	-	53	65	67	63	117	85	137	101	68	49	66	65	c(""ENSMUST00000034940.11"", ""ENSMUST00000139547.8"", ""ENSMUST00000098613.9"", ""ENSMUST00000174387.2"", ""ENSMUST00000127569.8"")	Usp3	ubiquitin specific peptidase 3 [Source:MGI Symbol;Acc:MGI:2152450]	9	protein_coding
ENSMUSG00000032376.13	E035	36.81657212988238	0.008294471118612631	12.426897583430417	0.002002319957925524	0.07614792358791245	9.625682092512491	10.608165155436566	0.28463472138455614	chr9	66500241	66500282	42	-	18	22	29	35	51	53	63	56	32	33	36	35	c(""ENSMUST00000139547.8"", ""ENSMUST00000098613.9"", ""ENSMUST00000127569.8"", ""ENSMUST00000174387.2"")	Usp3	ubiquitin specific peptidase 3 [Source:MGI Symbol;Acc:MGI:2152450]	9	protein_coding
ENSMUSG00000032376.13	E036	15.396568244535707	0.05330601965401751	3.022028705643521	0.22068601090988788	0.6611364677370671	6.0101369610754745	7.053553392769274	0.4647935971661452	chr9	66500283	66500288	6	-	8	9	10	13	27	14	23	31	8	19	10	20	c(""ENSMUST00000098613.9"", ""ENSMUST00000127569.8"", ""ENSMUST00000174387.2"")	Usp3	ubiquitin specific peptidase 3 [Source:MGI Symbol;Acc:MGI:2152450]	9	protein_coding
ENSMUSG00000032376.13	E037	15.546297350378072	0.07298248497204762	1.9697870204901449	0.3734789965059058	0.784888098726607	6.073748359287208	7.054183963659469	0.4345119382375713	chr9	66500289	66500318	30	-	8	9	11	13	28	14	23	34	6	19	10	19	c(""ENSMUST00000098613.9"", ""ENSMUST00000127569.8"")	Usp3	ubiquitin specific peptidase 3 [Source:MGI Symbol;Acc:MGI:2152450]	9	protein_coding
ENSMUSG00000032376.13	E038	16.660970994004916	0.06632532868555605	0.16444798835451024	0.921065622251876	0.984961727939078	6.5582848340064	6.976326656218973	0.17949710308845024	chr9	66500319	66500424	106	-	15	11	14	16	26	13	20	34	6	19	13	16	ENSMUST00000127569.8	Usp3	ubiquitin specific peptidase 3 [Source:MGI Symbol;Acc:MGI:2152450]	9	protein_coding
ENSMUSG00000032377.9	E001	0.7863899815533629	0.22758191602619554	1.889192241487791	0.38883658222238515	NA	0.9768773602207403	1.843523183332124	1.8329510535941855	chr9	92339426	92339446	21	+	2	0	0	0	0	0	4	3	1	0	0	0	ENSMUST00000034941.9	Plscr4	phospholipid scramblase 4 [Source:MGI Symbol;Acc:MGI:2143267]	9	protein_coding
ENSMUSG00000032377.9	E002	67.07671817648215	0.005167754968828578	0.7959797223605847	0.6716688375567348	0.9195924952791156	13.440118323546642	13.443538873919849	7.536576119511196e-4	chr9	92339447	92339978	532	+	59	69	62	77	62	65	119	51	66	63	65	62	c(""ENSMUST00000034941.9"", ""ENSMUST00000143866.2"")	Plscr4	phospholipid scramblase 4 [Source:MGI Symbol;Acc:MGI:2143267]	9	protein_coding
ENSMUSG00000032377.9	E003	70.64035245134177	0.014874410065064242	1.7263591465442687	0.42181874422370724	0.8124050170359104	14.231938339074318	13.299388258156583	-0.20096257319160848	chr9	92353774	92353801	28	+	71	74	65	100	62	66	113	51	69	66	58	60	c(""ENSMUST00000034941.9"", ""ENSMUST00000143866.2"")	Plscr4	phospholipid scramblase 4 [Source:MGI Symbol;Acc:MGI:2143267]	9	protein_coding
ENSMUSG00000032377.9	E004	106.76381256472477	0.008929946295155252	0.9814963049948346	0.6121682276282208	0.8984797043386825	17.141047546850288	16.489970720061507	-0.11634115948355372	chr9	92354955	92355065	111	+	106	110	90	138	103	99	168	83	96	100	104	98	c(""ENSMUST00000034941.9"", ""ENSMUST00000143866.2"")	Plscr4	phospholipid scramblase 4 [Source:MGI Symbol;Acc:MGI:2143267]	9	protein_coding
ENSMUSG00000032377.9	E005	163.91688599395292	0.00565803177178486	0.3440904625150836	0.841941090252949	0.9676565442891245	20.823206089177035	20.424259205917195	-0.059265914352342186	chr9	92364695	92364918	224	+	167	162	157	184	151	151	272	126	156	145	175	145	c(""ENSMUST00000034941.9"", ""ENSMUST00000143866.2"")	Plscr4	phospholipid scramblase 4 [Source:MGI Symbol;Acc:MGI:2143267]	9	protein_coding
ENSMUSG00000032377.9	E006	98.13803073490715	0.002128519843282003	0.8694462627404107	0.6474438991702499	0.911338910551649	15.928988608874121	16.309120413627923	0.07062944753562217	chr9	92365874	92365916	43	+	95	97	101	93	93	81	156	77	104	75	115	106	c(""ENSMUST00000034941.9"", ""ENSMUST00000143866.2"")	Plscr4	phospholipid scramblase 4 [Source:MGI Symbol;Acc:MGI:2143267]	9	protein_coding
ENSMUSG00000032377.9	E007	178.59470377987705	0.0029476395892803543	5.861487776481226	0.053357331486926424	0.37702873129840947	20.792127900771078	22.125789304902824	0.1913675405210329	chr9	92366773	92366999	227	+	163	152	174	152	177	159	287	152	216	140	209	200	c(""ENSMUST00000034941.9"", ""ENSMUST00000143866.2"")	Plscr4	phospholipid scramblase 4 [Source:MGI Symbol;Acc:MGI:2143267]	9	protein_coding
ENSMUSG00000032377.9	E008	44.39138838355665	0.022899244897177227	0.06489063269188478	0.9680753862834388	0.994106400837437	10.942036218900782	10.990707354934159	0.01303173578243566	chr9	92367000	92367385	386	+	52	24	64	40	38	37	73	37	52	31	41	49	ENSMUST00000143866.2	Plscr4	phospholipid scramblase 4 [Source:MGI Symbol;Acc:MGI:2143267]	9	protein_coding
ENSMUSG00000032377.9	E009	171.31199012771583	0.002437365684649923	0.04956999956189634	0.9755196264165741	0.9955800147999935	21.138093553293558	20.994902933574437	-0.02087612010819484	chr9	92370647	92370808	162	+	143	191	180	139	199	163	240	164	172	133	197	168	ENSMUST00000034941.9	Plscr4	phospholipid scramblase 4 [Source:MGI Symbol;Acc:MGI:2143267]	9	protein_coding
ENSMUSG00000032377.9	E010	200.32587198948292	0.008064794624765293	0.43562814028220487	0.8042749664965991	0.958003074633041	22.99744588916775	22.380960816600677	-0.08425173735405256	chr9	92372005	92372163	159	+	167	241	208	145	246	205	270	188	187	178	239	165	ENSMUST00000034941.9	Plscr4	phospholipid scramblase 4 [Source:MGI Symbol;Acc:MGI:2143267]	9	protein_coding
ENSMUSG00000032377.9	E011	623.1527598413198	0.004112687490280946	1.0408716881469218	0.5942614861721864	0.8919138373911546	37.59943724053804	37.46944978519309	-0.011982200311928537	chr9	92372813	92374509	1697	+	590	624	679	474	723	557	889	586	598	566	690	591	ENSMUST00000034941.9	Plscr4	phospholipid scramblase 4 [Source:MGI Symbol;Acc:MGI:2143267]	9	protein_coding
ENSMUSG00000032380.10	E001	0.557381042944643	0.4101911871023755	2.06127335991863	0.35677973373507854	NA	1.5971028815616393	0.6870428535765285	-2.4344116038559114	chr9	66065505	66065507	3	+	0	3	0	1	0	2	1	0	0	0	0	0	ENSMUST00000034944.9	Dapk2	death-associated protein kinase 2 [Source:MGI Symbol;Acc:MGI:1341297]	9	protein_coding
ENSMUSG00000032380.10	E002	0.9153789802646524	0.31253311963714037	3.0355458195749065	0.21919952085580816	NA	1.719249129907709	1.5285483654922842	-0.339364246580433	chr9	66065508	66065516	9	+	0	3	0	1	0	3	3	0	2	0	0	0	c(""ENSMUST00000238682.2"", ""ENSMUST00000034944.9"")	Dapk2	death-associated protein kinase 2 [Source:MGI Symbol;Acc:MGI:1341297]	9	protein_coding
ENSMUSG00000032380.10	E003	16.788771907026092	0.01752288631513001	4.129805981267879	0.12683059372671915	0.5380775355927088	7.280921218360632	6.044921028403991	-0.5402855652745764	chr9	66065517	66065622	106	+	15	35	23	13	23	16	16	11	19	10	14	6	c(""ENSMUST00000238682.2"", ""ENSMUST00000034944.9"", ""ENSMUST00000129442.2"")	Dapk2	death-associated protein kinase 2 [Source:MGI Symbol;Acc:MGI:1341297]	9	protein_coding
ENSMUSG00000032380.10	E004	29.49786615242109	0.01600573593142409	2.5372618429438205	0.2812163656339447	0.717419156041112	9.357493841404363	8.482865499476077	-0.2864444230176817	chr9	66072620	66072717	98	+	21	46	37	34	37	33	39	13	33	22	28	16	c(""ENSMUST00000238682.2"", ""ENSMUST00000034944.9"", ""ENSMUST00000129442.2"")	Dapk2	death-associated protein kinase 2 [Source:MGI Symbol;Acc:MGI:1341297]	9	protein_coding
ENSMUSG00000032380.10	E005	50.52338240863884	0.01553858471145718	2.9017507456630938	0.23436504148327186	0.6747306376018144	12.114688716190571	11.175774068541244	-0.23738712430076436	chr9	66127816	66128028	213	+	42	74	50	56	76	54	66	26	52	40	45	35	c(""ENSMUST00000238682.2"", ""ENSMUST00000034944.9"", ""ENSMUST00000129442.2"")	Dapk2	death-associated protein kinase 2 [Source:MGI Symbol;Acc:MGI:1341297]	9	protein_coding
ENSMUSG00000032380.10	E006	29.228519307588435	0.020800176559450836	2.009947171696183	0.3660543036903015	0.7805200158306934	8.870233679588466	9.06192607868158	0.062418941938359396	chr9	66128029	66128037	9	+	24	34	17	33	48	32	46	17	27	27	27	29	c(""ENSMUST00000238682.2"", ""ENSMUST00000034944.9"", ""ENSMUST00000129442.2"", ""ENSMUST00000132987.8"")	Dapk2	death-associated protein kinase 2 [Source:MGI Symbol;Acc:MGI:1341297]	9	protein_coding
ENSMUSG00000032380.10	E007	0.7133625199979569	0.35115747444640777	1.1671986486444723	0.5578867331888607	NA	1.1263809496182375	1.7889184397367046	1.3351953917689707	chr9	66128038	66129362	1325	+	0	0	1	1	1	0	5	0	0	1	1	0	ENSMUST00000129442.2	Dapk2	death-associated protein kinase 2 [Source:MGI Symbol;Acc:MGI:1341297]	9	protein_coding
ENSMUSG00000032380.10	E008	43.84770099767724	0.004025234808176421	1.7337974491356931	0.4202528501979341	0.8116648858737145	10.759386410674168	11.142938854796412	0.10284434595791137	chr9	66138995	66139133	139	+	29	47	43	38	62	59	61	32	35	49	39	46	c(""ENSMUST00000238682.2"", ""ENSMUST00000034944.9"", ""ENSMUST00000132987.8"")	Dapk2	death-associated protein kinase 2 [Source:MGI Symbol;Acc:MGI:1341297]	9	protein_coding
ENSMUSG00000032380.10	E009	0.2438564639836747	0.5400843473472532	0.45956455138718866	0.7947066106142071	NA	0.6536260946756158	0.9779781832791485	1.1627857000591872	chr9	66149873	66149982	110	+	0	0	1	0	0	0	1	0	0	1	0	0	ENSMUST00000132987.8	Dapk2	death-associated protein kinase 2 [Source:MGI Symbol;Acc:MGI:1341297]	9	protein_coding
ENSMUSG00000032380.10	E010	42.08751335786443	0.01285726239959567	0.3049905339121892	0.8585629575629518	0.9714376602949789	10.870721957729927	10.487177389244636	-0.10537515513585838	chr9	66153699	66153828	130	+	34	49	50	29	63	59	51	35	25	46	29	45	c(""ENSMUST00000238682.2"", ""ENSMUST00000034944.9"", ""ENSMUST00000132987.8"")	Dapk2	death-associated protein kinase 2 [Source:MGI Symbol;Acc:MGI:1341297]	9	protein_coding
ENSMUSG00000032380.10	E011	33.68830319799585	0.005077576821233742	0.5844322335165941	0.746607164216363	0.9426332932635361	9.611031896242608	9.544961310851761	-0.020171823739508987	chr9	66157619	66157667	49	+	25	37	37	25	46	51	40	21	19	40	38	33	c(""ENSMUST00000238682.2"", ""ENSMUST00000034944.9"", ""ENSMUST00000132987.8"")	Dapk2	death-associated protein kinase 2 [Source:MGI Symbol;Acc:MGI:1341297]	9	protein_coding
ENSMUSG00000032380.10	E012	34.39128599503379	0.0044648866123037124	3.686340066327034	0.15831476674358308	0.5845867139704413	9.810875424811442	9.470406930766842	-0.1033001619743068	chr9	66158357	66158383	27	+	26	41	46	26	43	48	37	21	18	36	40	36	c(""ENSMUST00000238682.2"", ""ENSMUST00000034944.9"", ""ENSMUST00000132987.8"")	Dapk2	death-associated protein kinase 2 [Source:MGI Symbol;Acc:MGI:1341297]	9	protein_coding
ENSMUSG00000032380.10	E013	49.4770211639981	0.0033645948159539097	1.2568021819335229	0.5334440479996987	0.8672001791666106	11.735736927975282	11.31890414202904	-0.10637962645661236	chr9	66161753	66161905	153	+	38	53	64	48	55	73	51	34	34	45	57	49	c(""ENSMUST00000238682.2"", ""ENSMUST00000034944.9"", ""ENSMUST00000132987.8"")	Dapk2	death-associated protein kinase 2 [Source:MGI Symbol;Acc:MGI:1341297]	9	protein_coding
ENSMUSG00000032380.10	E014	37.347275571163955	0.00972086445480597	1.201850176064056	0.5483041717784108	0.8737089254132099	10.053301672555719	9.989880840004872	-0.018528969302376908	chr9	66162613	66162658	46	+	29	36	52	36	31	57	31	29	29	38	44	37	c(""ENSMUST00000238682.2"", ""ENSMUST00000034944.9"", ""ENSMUST00000132987.8"")	Dapk2	death-associated protein kinase 2 [Source:MGI Symbol;Acc:MGI:1341297]	9	protein_coding
ENSMUSG00000032380.10	E015	6.246787552977886	0.15912102386378743	0.03941825303883206	0.9804838285765662	0.9965747346854303	4.20952797372027	4.051991681415089	-0.11033055483876453	chr9	66163990	66164604	615	+	3	7	9	15	6	1	6	3	6	3	5	11	ENSMUST00000238682.2	Dapk2	death-associated protein kinase 2 [Source:MGI Symbol;Acc:MGI:1341297]	9	protein_coding
ENSMUSG00000032380.10	E016	5.954978192252305	0.07284382513747407	1.996344862178404	0.3685523809356429	0.7819089976311153	3.9484892927856805	4.2205299444926965	0.19271811297744668	chr9	66175656	66175960	305	+	2	8	5	6	2	14	7	9	7	2	6	6	ENSMUST00000129778.2	Dapk2	death-associated protein kinase 2 [Source:MGI Symbol;Acc:MGI:1341297]	9	protein_coding
ENSMUSG00000032380.10	E017	43.98258694714843	0.010604508134676652	0.4591633445589878	0.7948660474647581	0.9560195040827999	10.76771404847716	11.048760242510554	0.07564156727997329	chr9	66175961	66176050	90	+	31	39	57	39	41	71	39	37	36	43	56	44	c(""ENSMUST00000034944.9"", ""ENSMUST00000132987.8"", ""ENSMUST00000129778.2"")	Dapk2	death-associated protein kinase 2 [Source:MGI Symbol;Acc:MGI:1341297]	9	protein_coding
ENSMUSG00000032380.10	E018	39.4010636349305	0.008121313113960794	1.3398995118745063	0.5117342887503391	0.8578179758831066	10.15403193364645	10.482782891326423	0.09337329894049073	chr9	66176149	66176232	84	+	26	34	51	34	41	61	30	24	38	44	48	45	c(""ENSMUST00000034944.9"", ""ENSMUST00000132987.8"", ""ENSMUST00000129778.2"")	Dapk2	death-associated protein kinase 2 [Source:MGI Symbol;Acc:MGI:1341297]	9	protein_coding
ENSMUSG00000032380.10	E019	39.75345778799353	0.010207211655722281	1.7171419320481505	0.42376722759430174	0.8132959759306104	10.016660217464533	10.778765924408077	0.21493330325920468	chr9	66178909	66178997	89	+	29	26	43	32	45	66	33	32	37	45	49	46	c(""ENSMUST00000034944.9"", ""ENSMUST00000129778.2"")	Dapk2	death-associated protein kinase 2 [Source:MGI Symbol;Acc:MGI:1341297]	9	protein_coding
ENSMUSG00000032380.10	E020	56.48429830367996	0.004072043364620443	6.708417452172739	0.034937003960213354	0.31359352928876966	11.729321317952056	13.017093475352738	0.30730772597915923	chr9	66178998	66179524	527	+	43	50	52	48	75	63	70	50	50	61	57	71	ENSMUST00000034944.9	Dapk2	death-associated protein kinase 2 [Source:MGI Symbol;Acc:MGI:1341297]	9	protein_coding
ENSMUSG00000032381.6	E001	526.0791755392823	0.003941503947451391	3.1179137537005204	0.21035538336614176	0.6497975362134618	34.524616724856784	35.51841509785535	0.09614781753126422	chr9	66033893	66034252	360	+	317	411	526	435	701	680	727	603	496	514	545	547	ENSMUST00000034945.6	Ciao2a	cytosolic iron-sulfur assembly component 2A [Source:MGI Symbol;Acc:MGI:1915500]	9	protein_coding
ENSMUSG00000032381.6	E002	749.6700572586734	6.671044662955342e-4	4.320650475420848	0.11528761905860127	0.5183991803006326	40.4017880868107	40.76546356660336	0.03183656622334219	chr9	66039809	66039973	165	+	479	653	704	726	941	934	1019	843	684	692	776	784	ENSMUST00000034945.6	Ciao2a	cytosolic iron-sulfur assembly component 2A [Source:MGI Symbol;Acc:MGI:1915500]	9	protein_coding
ENSMUSG00000032381.6	E003	471.8379145140178	0.0011643227686862184	2.206814181307749	0.3317388915756982	0.7564168048006567	33.68177364166657	33.05996749179117	-0.06229648551422784	chr9	66040714	66040763	50	+	347	444	467	497	520	587	609	485	434	409	449	525	ENSMUST00000034945.6	Ciao2a	cytosolic iron-sulfur assembly component 2A [Source:MGI Symbol;Acc:MGI:1915500]	9	protein_coding
ENSMUSG00000032381.6	E004	516.4632844907092	0.001396185853902817	3.8269061527329313	0.14756993553263012	0.5694127187880464	35.07399422926488	34.30094624189866	-0.07530369211349175	chr9	66043584	66043629	46	+	382	496	526	533	563	644	646	531	478	437	484	592	ENSMUST00000034945.6	Ciao2a	cytosolic iron-sulfur assembly component 2A [Source:MGI Symbol;Acc:MGI:1915500]	9	protein_coding
ENSMUSG00000032381.6	E005	967.3802822517818	6.472024813992028e-4	3.816579954537673	0.1483338240527286	0.5703524550788812	44.75231741017778	44.938698060068134	0.015345630108921426	chr9	66045619	66046237	619	+	648	916	968	925	1116	1144	1169	1041	934	890	983	1091	ENSMUST00000034945.6	Ciao2a	cytosolic iron-sulfur assembly component 2A [Source:MGI Symbol;Acc:MGI:1915500]	9	protein_coding
ENSMUSG00000032382.15	E001	309.6971430616916	0.001404970168426527	4.993837661255213	0.08233830644934816	0.4523258779439256	28.02570369460902	27.371804517460447	-0.07563892905155534	chr9	65995415	65995851	437	-	235	284	337	309	403	356	366	327	356	236	268	308	ENSMUST00000034946.15	Snx1	sorting nexin 1 [Source:MGI Symbol;Acc:MGI:1928395]	9	protein_coding
ENSMUSG00000032382.15	E002	213.20773239501835	0.0011364821116599453	4.087820099068267	0.1295212848549563	0.5424781676185769	23.6908220088752	22.99381640909303	-0.09296139386923663	chr9	65996400	65996405	6	-	172	201	235	214	274	234	262	217	244	149	177	226	ENSMUST00000034946.15	Snx1	sorting nexin 1 [Source:MGI Symbol;Acc:MGI:1928395]	9	protein_coding
ENSMUSG00000032382.15	E003	251.5789113853502	0.0010726659946140554	1.3878626564981573	0.4996080798371606	0.8524100136168997	25.399790412651384	24.954942907126835	-0.055649021437796264	chr9	65996406	65996471	66	-	204	230	273	252	316	272	305	251	279	196	218	272	c(""ENSMUST00000034946.15"", ""ENSMUST00000132841.2"")	Snx1	sorting nexin 1 [Source:MGI Symbol;Acc:MGI:1928395]	9	protein_coding
ENSMUSG00000032382.15	E004	258.2506204115999	0.0029403367038574775	0.24045652338850232	0.8867180098596342	0.9780227173987414	25.407934196413876	25.578391713390502	0.021102883687141194	chr9	65996810	65996890	81	-	212	234	282	254	298	262	325	263	322	195	210	288	ENSMUST00000034946.15	Snx1	sorting nexin 1 [Source:MGI Symbol;Acc:MGI:1928395]	9	protein_coding
ENSMUSG00000032382.15	E005	246.16921646896665	0.003631769937009558	0.21385936998660782	0.8985888550503159	0.9804185211079985	24.737462385541278	25.12485010567262	0.04886083376758066	chr9	65997869	65998012	144	-	215	232	259	230	238	276	312	252	298	180	206	294	c(""ENSMUST00000034946.15"", ""ENSMUST00000132841.2"")	Snx1	sorting nexin 1 [Source:MGI Symbol;Acc:MGI:1928395]	9	protein_coding
ENSMUSG00000032382.15	E006	49.649400868174034	0.01659968600155274	3.0706701912152994	0.21538350500929607	0.6553715583066736	12.173106508276774	10.93892534167901	-0.3144820078994046	chr9	65998013	65998629	617	-	47	42	80	48	63	48	47	58	47	32	53	33	ENSMUST00000132841.2	Snx1	sorting nexin 1 [Source:MGI Symbol;Acc:MGI:1928395]	9	protein_coding
ENSMUSG00000032382.15	E007	293.969763905789	0.0017615213925861264	2.395783748829814	0.30182983688965154	0.7337320375220212	27.21422900829114	26.799434732433	-0.04897252265513252	chr9	66000441	66000646	206	-	286	270	318	268	333	317	362	307	300	205	257	348	ENSMUST00000034946.15	Snx1	sorting nexin 1 [Source:MGI Symbol;Acc:MGI:1928395]	9	protein_coding
ENSMUSG00000032382.15	E008	6.920120558032608	0.08329859093817568	0.4648574197489097	0.7926062523319384	0.955465893431433	4.244729005906947	4.620278397745096	0.24532073538873966	chr9	66001469	66001640	172	-	6	2	5	5	13	9	18	4	3	5	12	7	ENSMUST00000143148.2	Snx1	sorting nexin 1 [Source:MGI Symbol;Acc:MGI:1928395]	9	protein_coding
ENSMUSG00000032382.15	E009	236.4197021075973	0.0016025866465190879	0.8451906018506747	0.6553437964805238	0.9138482148736489	24.274620795865218	24.678199130057877	0.051696994184039724	chr9	66001641	66001734	94	-	211	231	215	211	265	266	309	256	232	173	238	278	c(""ENSMUST00000034946.15"", ""ENSMUST00000143148.2"")	Snx1	sorting nexin 1 [Source:MGI Symbol;Acc:MGI:1928395]	9	protein_coding
ENSMUSG00000032382.15	E010	6.321886758009431	0.03163466115237566	5.627822460442928	0.05996997670647239	0.39535856698113897	4.347669532532308	3.8982540299614215	-0.31561435460182885	chr9	66001735	66001903	169	-	7	11	8	6	7	2	6	4	4	2	11	7	ENSMUST00000143148.2	Snx1	sorting nexin 1 [Source:MGI Symbol;Acc:MGI:1928395]	9	protein_coding
ENSMUSG00000032382.15	E011	221.87310050829194	0.0016535308417409249	5.876446908664832	0.052959730594275715	0.3759287998783921	23.479939259035504	23.990806258796454	0.06716880045890061	chr9	66001904	66002017	114	-	203	209	236	196	236	219	281	244	209	159	226	278	c(""ENSMUST00000034946.15"", ""ENSMUST00000143148.2"")	Snx1	sorting nexin 1 [Source:MGI Symbol;Acc:MGI:1928395]	9	protein_coding
ENSMUSG00000032382.15	E012	144.76011877153903	0.002714512615289233	2.8091998306683195	0.24546524369000977	0.6858338578865364	19.349132551402136	19.567187438483302	0.03411601147135457	chr9	66003840	66003840	1	-	123	134	169	136	154	144	192	157	127	100	146	183	c(""ENSMUST00000034946.15"", ""ENSMUST00000143148.2"")	Snx1	sorting nexin 1 [Source:MGI Symbol;Acc:MGI:1928395]	9	protein_coding
ENSMUSG00000032382.15	E013	167.45176832838945	0.00208157886580009	5.381452338195686	0.06783166422446706	0.41634991615042277	20.66763168201942	21.00620557381525	0.04984157476466056	chr9	66003841	66003873	33	-	143	157	192	156	178	163	228	169	147	123	179	206	c(""ENSMUST00000139872.2"", ""ENSMUST00000034946.15"", ""ENSMUST00000143148.2"")	Snx1	sorting nexin 1 [Source:MGI Symbol;Acc:MGI:1928395]	9	protein_coding
ENSMUSG00000032382.15	E014	189.7841350032073	0.003823889522105725	6.4521620020716455	0.039712828755362146	0.33140489332292206	22.217270193951407	21.921022951013327	-0.041468661469433066	chr9	66003874	66003915	42	-	196	182	214	179	187	187	246	180	175	130	182	239	c(""ENSMUST00000139872.2"", ""ENSMUST00000034946.15"")	Snx1	sorting nexin 1 [Source:MGI Symbol;Acc:MGI:1928395]	9	protein_coding
ENSMUSG00000032382.15	E015	169.5422390462798	0.004598957971673738	4.127088898139931	0.1270030154544032	0.5382989156795087	21.098541944414194	20.764377988390834	-0.04899625105757721	chr9	66004681	66004687	7	-	184	161	177	160	180	163	219	161	160	119	154	213	c(""ENSMUST00000139872.2"", ""ENSMUST00000034946.15"")	Snx1	sorting nexin 1 [Source:MGI Symbol;Acc:MGI:1928395]	9	protein_coding
ENSMUSG00000032382.15	E016	182.78935668642245	0.003171004713457026	3.3977881107118435	0.18288567368026673	0.6162771250606086	21.748371039984747	21.656250504458924	-0.013084689328839438	chr9	66004688	66004759	72	-	188	165	190	162	193	201	249	168	172	137	172	225	c(""ENSMUST00000139872.2"", ""ENSMUST00000034946.15"", ""ENSMUST00000137542.2"")	Snx1	sorting nexin 1 [Source:MGI Symbol;Acc:MGI:1928395]	9	protein_coding
ENSMUSG00000032382.15	E017	178.87944509852446	0.0012480297860483424	1.3966893510657314	0.49740799431681804	0.8514420303763188	21.62579368031487	21.364335115770956	-0.0374507152117971	chr9	66005613	66005754	142	-	156	169	200	141	205	222	219	192	179	132	170	197	c(""ENSMUST00000139872.2"", ""ENSMUST00000034946.15"", ""ENSMUST00000137542.2"")	Snx1	sorting nexin 1 [Source:MGI Symbol;Acc:MGI:1928395]	9	protein_coding
ENSMUSG00000032382.15	E018	151.49505873264658	0.0019491632067111444	2.599161558772778	0.27264606793103946	0.7102349692427911	19.856440762717426	20.081668868717458	0.03443103068296782	chr9	66008623	66008666	44	-	105	159	145	124	196	185	218	171	164	107	131	166	c(""ENSMUST00000139872.2"", ""ENSMUST00000034946.15"", ""ENSMUST00000137542.2"")	Snx1	sorting nexin 1 [Source:MGI Symbol;Acc:MGI:1928395]	9	protein_coding
ENSMUSG00000032382.15	E019	6.9061715909882	0.1217336073902015	1.2422511182501808	0.537339289952761	0.8688701001011055	4.66171031520858	4.154614533602	-0.3332376117964726	chr9	66008667	66008980	314	-	7	9	4	4	9	15	15	6	4	2	1	12	ENSMUST00000139872.2	Snx1	sorting nexin 1 [Source:MGI Symbol;Acc:MGI:1928395]	9	protein_coding
ENSMUSG00000032382.15	E020	3.0921556216637214	0.24742808110778677	0.004309551142370083	0.997847544291136	NA	2.943172114600003	2.8702721095365717	-0.07245870495619822	chr9	66011757	66012154	398	-	4	9	1	3	0	1	7	5	3	0	4	0	ENSMUST00000146893.2	Snx1	sorting nexin 1 [Source:MGI Symbol;Acc:MGI:1928395]	9	protein_coding
ENSMUSG00000032382.15	E021	154.4771116262591	0.006787420224507918	3.8112202848317907	0.14873186731118085	0.570897549656729	19.8273710909765	20.488002298525345	0.10015712926184062	chr9	66012155	66012218	64	-	90	161	157	119	212	176	236	186	180	116	148	134	c(""ENSMUST00000146893.2"", ""ENSMUST00000034946.15"", ""ENSMUST00000137542.2"")	Snx1	sorting nexin 1 [Source:MGI Symbol;Acc:MGI:1928395]	9	protein_coding
ENSMUSG00000032382.15	E022	231.14991998402056	0.0142882763522823	2.3688875227995254	0.3059162946335401	0.7372382572862608	23.96724617186915	24.63999084744357	0.08669655954945821	chr9	66012803	66012930	128	-	135	228	222	177	312	309	339	251	270	209	236	174	c(""ENSMUST00000146893.2"", ""ENSMUST00000034946.15"", ""ENSMUST00000137542.2"")	Snx1	sorting nexin 1 [Source:MGI Symbol;Acc:MGI:1928395]	9	protein_coding
ENSMUSG00000032382.15	E023	2.0184995806432084	0.07033357027444434	1.5543768205502317	0.459696674493886	NA	2.438174721561765	2.311039334346475	-0.15464750441863284	chr9	66012931	66013006	76	-	2	1	1	4	3	2	4	1	3	2	0	2	ENSMUST00000146893.2	Snx1	sorting nexin 1 [Source:MGI Symbol;Acc:MGI:1928395]	9	protein_coding
ENSMUSG00000032382.15	E024	0.9464330953991618	0.1968478109131417	0.4987045164987194	0.7793054082697924	NA	1.7807408008294061	1.493524420855863	-0.5077129647091132	chr9	66016424	66016798	375	-	1	1	0	1	4	0	1	0	0	0	2	2	ENSMUST00000145449.2	Snx1	sorting nexin 1 [Source:MGI Symbol;Acc:MGI:1928395]	9	protein_coding
ENSMUSG00000032382.15	E025	224.39098642735107	0.015121109358620533	3.3466674982386166	0.18762054206592482	0.6220182496013567	23.25657807160141	24.687306478323947	0.18657674747618191	chr9	66016799	66016910	112	-	130	208	223	149	305	281	358	255	270	200	233	175	c(""ENSMUST00000145449.2"", ""ENSMUST00000034946.15"", ""ENSMUST00000137542.2"")	Snx1	sorting nexin 1 [Source:MGI Symbol;Acc:MGI:1928395]	9	protein_coding
ENSMUSG00000032382.15	E026	163.62694920360303	0.024592098317821796	2.8845198492711575	0.2363929243736665	0.6768451850545774	19.93472452095189	21.436421594841875	0.22258116795115335	chr9	66031889	66032079	191	-	88	138	169	100	226	217	251	189	207	154	182	112	c(""ENSMUST00000145449.2"", ""ENSMUST00000034946.15"")	Snx1	sorting nexin 1 [Source:MGI Symbol;Acc:MGI:1928395]	9	protein_coding
ENSMUSG00000032382.15	E027	14.236560559233137	0.013051869254067377	6.121848718540178	0.046844374169450705	0.35560586289570617	5.7135336245856365	6.861490290213766	0.5313370514497073	chr9	66032080	66032168	89	-	11	6	10	6	18	21	23	18	21	9	18	17	ENSMUST00000034946.15	Snx1	sorting nexin 1 [Source:MGI Symbol;Acc:MGI:1928395]	9	protein_coding
ENSMUSG00000032382.15	E028	1.0246696006143452	0.17077184248802058	4.6055050218756435	0.09998325960698258	NA	0.9615699529355197	2.2003667719757374	2.3893917319452846	chr9	66033725	66033869	145	-	1	1	0	0	0	0	4	4	0	1	1	1	ENSMUST00000137542.2	Snx1	sorting nexin 1 [Source:MGI Symbol;Acc:MGI:1928395]	9	protein_coding
ENSMUSG00000032383.8	E001	41.13335165940685	0.026039453957360053	0.837820030758337	0.657763381193319	0.9147812127847733	10.28247066847291	10.884542726247474	0.16688314289408268	chr9	65967504	65967512	9	+	27	36	43	33	48	41	64	52	48	46	49	17	ENSMUST00000213785.2	Ppib	peptidylprolyl isomerase B [Source:MGI Symbol;Acc:MGI:97750]	9	protein_coding
ENSMUSG00000032383.8	E002	685.5035299224684	0.0019243092790072833	1.1613455544168687	0.5595218063900924	0.8781230180558834	38.77435143597958	39.36301156094328	0.05282453296166878	chr9	65967513	65967682	170	+	541	617	624	556	830	796	947	758	702	637	740	649	c(""ENSMUST00000034947.7"", ""ENSMUST00000213785.2"")	Ppib	peptidylprolyl isomerase B [Source:MGI Symbol;Acc:MGI:97750]	9	protein_coding
ENSMUSG00000032383.8	E003	903.73660242408	0.0011815520268916402	1.991410414878601	0.369462804733851	0.7824759559203761	43.249981598061666	44.04411510653816	0.0664465232502014	chr9	65968749	65968862	114	+	721	779	848	757	1024	1057	1199	991	959	854	961	889	c(""ENSMUST00000034947.7"", ""ENSMUST00000213785.2"")	Ppib	peptidylprolyl isomerase B [Source:MGI Symbol;Acc:MGI:97750]	9	protein_coding
ENSMUSG00000032383.8	E004	1038.8854905296625	8.067930153706934e-4	1.890896729873532	0.3885053396730291	0.7940350248731917	45.74368573247156	46.41297541044842	0.054248901498100466	chr9	65970271	65970364	94	+	879	858	957	901	1152	1232	1352	1124	1110	914	1064	1139	c(""ENSMUST00000034947.7"", ""ENSMUST00000213785.2"")	Ppib	peptidylprolyl isomerase B [Source:MGI Symbol;Acc:MGI:97750]	9	protein_coding
ENSMUSG00000032383.8	E005	348.34421265127173	7.277433987597701e-4	41.422758016167705	1.0119577579748915e-9	3.4197155979096043e-6	30.2797303034978	27.801820907866613	-0.2761533944979089	chr9	65970365	65972768	2404	+	359	360	372	327	422	377	381	306	321	304	330	340	ENSMUST00000213785.2	Ppib	peptidylprolyl isomerase B [Source:MGI Symbol;Acc:MGI:97750]	9	protein_coding
ENSMUSG00000032383.8	E006	1179.5967003718904	6.663070194786155e-4	0.5876886773673959	0.7453925111926147	0.9423002490470236	48.34562458171592	48.399707887337925	0.00426672318216248	chr9	65972769	65972953	185	+	1018	1018	1111	1011	1417	1334	1493	1178	1259	1011	1197	1343	c(""ENSMUST00000034947.7"", ""ENSMUST00000213785.2"")	Ppib	peptidylprolyl isomerase B [Source:MGI Symbol;Acc:MGI:97750]	9	protein_coding
ENSMUSG00000032383.8	E007	1005.2467792453632	0.0020535544288645745	0.4653172987758012	0.7924240217877273	0.9554291170472343	45.638746096413165	45.42942479142566	-0.01708233139152071	chr9	65973577	65973905	329	+	890	873	902	859	1330	1087	1245	1012	1121	838	996	1113	c(""ENSMUST00000034947.7"", ""ENSMUST00000213785.2"")	Ppib	peptidylprolyl isomerase B [Source:MGI Symbol;Acc:MGI:97750]	9	protein_coding
ENSMUSG00000032384.17	E001	0.13974142181938157	1.4601219811310389	0.2888493663642464	0.8655200981678862	NA	0.9305673363076608	0.021254306242028065	-10.90475060859621	chr9	65816206	65816255	50	+	0	0	0	0	0	2	0	0	0	0	0	0	ENSMUST00000205379.2	Csnk1g1	casein kinase 1, gamma 1 [Source:MGI Symbol;Acc:MGI:2660884]	9	protein_coding
ENSMUSG00000032384.17	E002	0.13974142181938157	1.4601219811310389	0.2888493663642464	0.8655200981678862	NA	0.9305673363457316	0.011075969702361022	-12.785394991697459	chr9	65816256	65816258	3	+	0	0	0	0	0	2	0	0	0	0	0	0	c(""ENSMUST00000146069.8"", ""ENSMUST00000205379.2"")	Csnk1g1	casein kinase 1, gamma 1 [Source:MGI Symbol;Acc:MGI:2660884]	9	protein_coding
ENSMUSG00000032384.17	E003	0.13974142181938157	1.4601219811310389	0.2888493663642464	0.8655200981678862	NA	0.9305673363457316	0.011075969702361022	-12.785394991697459	chr9	65816259	65816267	9	+	0	0	0	0	0	2	0	0	0	0	0	0	c(""ENSMUST00000146069.8"", ""ENSMUST00000206048.2"", ""ENSMUST00000205379.2"")	Csnk1g1	casein kinase 1, gamma 1 [Source:MGI Symbol;Acc:MGI:2660884]	9	protein_coding
ENSMUSG00000032384.17	E004	0.837774970552405	0.7069515054408706	0.08856902847207948	0.9566817291771602	NA	1.4919359891708837	1.6210638288048358	0.23959581197187857	chr9	65816268	65816295	28	+	0	0	2	0	0	3	2	0	0	0	4	0	c(""ENSMUST00000034949.10"", ""ENSMUST00000146069.8"", ""ENSMUST00000206048.2"", ""ENSMUST00000205379.2"")	Csnk1g1	casein kinase 1, gamma 1 [Source:MGI Symbol;Acc:MGI:2660884]	9	protein_coding
ENSMUSG00000032384.17	E005	0.9055356529396517	0.4862830298248907	0.035541741186023046	0.9823861001170485	NA	1.631115887200167	1.6247412244985782	-0.01130306441406366	chr9	65816296	65816301	6	+	0	0	2	0	1	3	2	0	0	0	4	0	c(""ENSMUST00000034949.10"", ""ENSMUST00000205379.2"", ""ENSMUST00000207167.2"", ""ENSMUST00000146069.8"", ""ENSMUST00000206048.2"")	Csnk1g1	casein kinase 1, gamma 1 [Source:MGI Symbol;Acc:MGI:2660884]	9	protein_coding
ENSMUSG00000032384.17	E006	1.630131037125374	0.16135744508787978	0.8616282223528344	0.6499797235116891	NA	2.416824923001343	1.8882048396321522	-0.7126782187040139	chr9	65816302	65816311	10	+	0	2	3	1	4	3	2	2	0	0	4	0	c(""ENSMUST00000034949.10"", ""ENSMUST00000205379.2"", ""ENSMUST00000207167.2"", ""ENSMUST00000154589.2"", ""ENSMUST00000146069.8"", ""ENSMUST00000206048.2"")	Csnk1g1	casein kinase 1, gamma 1 [Source:MGI Symbol;Acc:MGI:2660884]	9	protein_coding
ENSMUSG00000032384.17	E007	5.526557157437498	0.14006476468973583	0.029653454697978532	0.9852826473494447	NA	4.147898023540222	3.7367338445548057	-0.30189285599645377	chr9	65816312	65816369	58	+	1	5	8	1	5	19	6	6	3	5	8	3	c(""ENSMUST00000034949.10"", ""ENSMUST00000205379.2"", ""ENSMUST00000207167.2"", ""ENSMUST00000124688.8"", ""ENSMUST00000154589.2"", ""ENSMUST00000146069.8"", ""ENSMUST00000206048.2"")	Csnk1g1	casein kinase 1, gamma 1 [Source:MGI Symbol;Acc:MGI:2660884]	9	protein_coding
ENSMUSG00000032384.17	E008	11.181659245769644	0.0789920175482277	1.1314951790542125	0.5679354054500585	0.8814812159281848	5.4060104999430365	5.834505403458337	0.22111322531570998	chr9	65816370	65816450	81	+	2	10	12	4	9	29	19	14	11	6	14	13	c(""ENSMUST00000034949.10"", ""ENSMUST00000206594.2"", ""ENSMUST00000205379.2"", ""ENSMUST00000207167.2"", ""ENSMUST00000124688.8"", ""ENSMUST00000154589.2"", ""ENSMUST00000146069.8"", ""ENSMUST00000206048.2"")	Csnk1g1	casein kinase 1, gamma 1 [Source:MGI Symbol;Acc:MGI:2660884]	9	protein_coding
ENSMUSG00000032384.17	E009	0.5066563742078469	0.7773986574863131	1.2664236457037532	0.5308839546078978	NA	1.5064966153270234	0.6778387609152929	-2.3047508658647313	chr9	65816721	65816944	224	+	0	3	0	0	2	0	0	0	0	1	0	0	ENSMUST00000117849.3	Csnk1g1	casein kinase 1, gamma 1 [Source:MGI Symbol;Acc:MGI:2660884]	9	protein_coding
ENSMUSG00000032384.17	E010	4.609530557130705	0.1413967102541242	0.5281098748491502	0.7679313503271928	NA	3.790438614478134	3.443670929717314	-0.2773671439994181	chr9	65828286	65828350	65	+	0	3	10	5	4	10	9	5	2	2	8	1	c(""ENSMUST00000154589.2"", ""ENSMUST00000146069.8"")	Csnk1g1	casein kinase 1, gamma 1 [Source:MGI Symbol;Acc:MGI:2660884]	9	protein_coding
ENSMUSG00000032384.17	E011	0	NA	NA	NA	NA	NA	NA	NA	chr9	65831517	65831544	28	+	0	0	0	0	0	0	0	0	0	0	0	0	ENSMUST00000130798.3	Csnk1g1	casein kinase 1, gamma 1 [Source:MGI Symbol;Acc:MGI:2660884]	9	protein_coding
ENSMUSG00000032384.17	E012	12.87341490028902	0.07387339845386638	1.036163129494696	0.5956621918826687	0.8924586647784609	5.966172448185446	6.085434529893419	0.057413881911808406	chr9	65857298	65857346	49	+	2	6	16	9	12	36	16	13	12	7	16	19	c(""ENSMUST00000124688.8"", ""ENSMUST00000034949.10"", ""ENSMUST00000146069.8"", ""ENSMUST00000130798.3"")	Csnk1g1	casein kinase 1, gamma 1 [Source:MGI Symbol;Acc:MGI:2660884]	9	protein_coding
ENSMUSG00000032384.17	E013	14.789255103599006	0.07642838509343275	0.7810787590055099	0.6766917823683181	0.9213408302626648	6.296771084956433	6.595595991081879	0.13459814817653903	chr9	65865611	65865636	26	+	2	10	19	9	11	39	22	14	13	10	20	19	c(""ENSMUST00000034949.10"", ""ENSMUST00000206594.2"", ""ENSMUST00000130798.3"", ""ENSMUST00000205379.2"", ""ENSMUST00000207167.2"", ""ENSMUST00000117849.3"", ""ENSMUST00000124688.8"", ""ENSMUST00000154589.2"", ""ENSMUST00000146069.8"", ""ENSMUST00000206048.2"")	Csnk1g1	casein kinase 1, gamma 1 [Source:MGI Symbol;Acc:MGI:2660884]	9	protein_coding
ENSMUSG00000032384.17	E014	18.211957910468787	0.055230195227011	0.7667178982069345	0.6815682070757114	0.9228711497920435	7.115415559156858	7.1937005935729275	0.03180954758496046	chr9	65865637	65865697	61	+	4	12	22	12	17	48	28	20	13	13	21	22	c(""ENSMUST00000034949.10"", ""ENSMUST00000206594.2"", ""ENSMUST00000206528.2"", ""ENSMUST00000130798.3"", ""ENSMUST00000205379.2"", ""ENSMUST00000207167.2"", ""ENSMUST00000117849.3"", ""ENSMUST00000124688.8"", ""ENSMUST00000154589.2"", ""ENSMUST00000146069.8"", ""ENSMUST00000206048.2"")	Csnk1g1	casein kinase 1, gamma 1 [Source:MGI Symbol;Acc:MGI:2660884]	9	protein_coding
ENSMUSG00000032384.17	E015	29.55283519941353	0.022412003415683873	3.4380601111436704	0.17923991638319003	0.6118435301784719	8.671386752734747	9.50117465079731	0.2668784444476424	chr9	65865698	65865948	251	+	13	18	31	18	31	58	54	35	29	19	32	37	c(""ENSMUST00000034949.10"", ""ENSMUST00000206594.2"", ""ENSMUST00000206528.2"", ""ENSMUST00000130798.3"", ""ENSMUST00000208011.2"", ""ENSMUST00000205379.2"", ""ENSMUST00000207167.2"", ""ENSMUST00000117849.3"", ""ENSMUST00000124688.8"", ""ENSMUST00000154589.2"", ""ENSMUST00000146069.8"", ""ENSMUST00000206048.2"")	Csnk1g1	casein kinase 1, gamma 1 [Source:MGI Symbol;Acc:MGI:2660884]	9	protein_coding
ENSMUSG00000032384.17	E016	17.847873495462657	0.032196349780615474	3.065621443778099	0.2159279003082593	0.6558812054213794	6.949043514880316	7.251001240352849	0.12364015227966263	chr9	65865949	65866003	55	+	10	9	21	10	20	38	36	20	21	8	15	20	c(""ENSMUST00000034949.10"", ""ENSMUST00000206594.2"", ""ENSMUST00000206528.2"", ""ENSMUST00000130798.3"", ""ENSMUST00000208011.2"", ""ENSMUST00000205379.2"", ""ENSMUST00000207167.2"", ""ENSMUST00000117849.3"", ""ENSMUST00000124688.8"", ""ENSMUST00000146069.8"", ""ENSMUST00000206048.2"")	Csnk1g1	casein kinase 1, gamma 1 [Source:MGI Symbol;Acc:MGI:2660884]	9	protein_coding
ENSMUSG00000032384.17	E017	16.370581167500802	0.03180053231559391	0.7160613749528864	0.699051622547167	0.9280750305458995	6.768086950348675	6.802047997079768	0.014539829164110785	chr9	65880761	65880801	41	+	11	9	21	9	20	32	28	19	15	7	14	22	c(""ENSMUST00000034949.10"", ""ENSMUST00000206594.2"", ""ENSMUST00000206528.2"", ""ENSMUST00000130798.3"", ""ENSMUST00000208011.2"", ""ENSMUST00000205379.2"", ""ENSMUST00000117849.3"", ""ENSMUST00000124688.8"", ""ENSMUST00000146069.8"", ""ENSMUST00000206048.2"")	Csnk1g1	casein kinase 1, gamma 1 [Source:MGI Symbol;Acc:MGI:2660884]	9	protein_coding
ENSMUSG00000032384.17	E018	1.227891365764397	0.3493377646117836	2.268855892329441	0.3216060446936603	NA	2.189830967390961	1.1717231329770215	-1.805101779737451	chr9	65880802	65882950	2149	+	5	0	3	0	1	1	0	0	2	1	0	0	ENSMUST00000124688.8	Csnk1g1	casein kinase 1, gamma 1 [Source:MGI Symbol;Acc:MGI:2660884]	9	protein_coding
ENSMUSG00000032384.17	E019	18.248574820095644	0.021329362162041832	1.4243079962510876	0.490586336505471	0.8481648973181981	7.364308671562341	6.97530516983862	-0.15776943976264324	chr9	65888185	65888254	70	+	7	10	27	18	25	34	28	17	16	8	21	20	c(""ENSMUST00000034949.10"", ""ENSMUST00000206594.2"", ""ENSMUST00000206528.2"", ""ENSMUST00000130798.3"", ""ENSMUST00000205379.2"", ""ENSMUST00000207167.2"", ""ENSMUST00000117849.3"", ""ENSMUST00000146069.8"", ""ENSMUST00000206048.2"")	Csnk1g1	casein kinase 1, gamma 1 [Source:MGI Symbol;Acc:MGI:2660884]	9	protein_coding
ENSMUSG00000032384.17	E020	26.7753126464807	0.024435457640219194	0.9549471587671121	0.6203486753740769	0.9015621674964536	8.7850016519304	8.4404753062324	-0.11669323611307725	chr9	65906677	65906828	152	+	16	14	39	29	35	39	34	27	29	10	30	31	c(""ENSMUST00000034949.10"", ""ENSMUST00000206594.2"", ""ENSMUST00000206528.2"", ""ENSMUST00000130798.3"", ""ENSMUST00000208011.2"", ""ENSMUST00000205379.2"", ""ENSMUST00000207167.2"", ""ENSMUST00000117849.3"", ""ENSMUST00000146069.8"", ""ENSMUST00000206048.2"")	Csnk1g1	casein kinase 1, gamma 1 [Source:MGI Symbol;Acc:MGI:2660884]	9	protein_coding
ENSMUSG00000032384.17	E021	20.601523878759068	0.013910652068256285	0.6231592423847303	0.732289302436705	0.9385544183707446	7.807380569151405	7.3038973010728085	-0.193956024152091	chr9	65909329	65909370	42	+	13	14	28	24	29	27	24	20	17	8	29	22	c(""ENSMUST00000034949.10"", ""ENSMUST00000206594.2"", ""ENSMUST00000206528.2"", ""ENSMUST00000130798.3"", ""ENSMUST00000208011.2"", ""ENSMUST00000205379.2"", ""ENSMUST00000207167.2"", ""ENSMUST00000117849.3"", ""ENSMUST00000146069.8"", ""ENSMUST00000206048.2"")	Csnk1g1	casein kinase 1, gamma 1 [Source:MGI Symbol;Acc:MGI:2660884]	9	protein_coding
ENSMUSG00000032384.17	E022	29.89454375344901	0.018953598418991014	0.29448311617878176	0.8630854669572601	0.9724821940356542	9.250481089757173	8.901490429077725	-0.11230399788669487	chr9	65909371	65909563	193	+	20	24	33	38	40	35	35	38	19	13	35	39	c(""ENSMUST00000034949.10"", ""ENSMUST00000206594.2"", ""ENSMUST00000206528.2"", ""ENSMUST00000130798.3"", ""ENSMUST00000208011.2"", ""ENSMUST00000205379.2"", ""ENSMUST00000117849.3"", ""ENSMUST00000146069.8"", ""ENSMUST00000206048.2"")	Csnk1g1	casein kinase 1, gamma 1 [Source:MGI Symbol;Acc:MGI:2660884]	9	protein_coding
ENSMUSG00000032384.17	E023	2.1804281972799795	0.2649314330365438	0.5252043846207357	0.7690477695843906	NA	2.542014214017712	2.3913561026981682	-0.17644392453317215	chr9	65909564	65911450	1887	+	1	5	2	2	0	4	4	0	2	1	0	6	ENSMUST00000146069.8	Csnk1g1	casein kinase 1, gamma 1 [Source:MGI Symbol;Acc:MGI:2660884]	9	protein_coding
ENSMUSG00000032384.17	E024	20.100232562906022	0.012915300922825314	0.061917192911522534	0.969515713631779	0.994272246920458	7.502377775046369	7.388760531575031	-0.044389517600896156	chr9	65915022	65915078	57	+	17	15	24	22	24	22	26	27	14	8	25	23	c(""ENSMUST00000034949.10"", ""ENSMUST00000206594.2"", ""ENSMUST00000206528.2"", ""ENSMUST00000130798.3"", ""ENSMUST00000208011.2"", ""ENSMUST00000205379.2"", ""ENSMUST00000117849.3"", ""ENSMUST00000205884.2"", ""ENSMUST00000206048.2"")	Csnk1g1	casein kinase 1, gamma 1 [Source:MGI Symbol;Acc:MGI:2660884]	9	protein_coding
ENSMUSG00000032384.17	E025	16.210953385325936	0.010114737375573734	0.09301917339286092	0.9545554094931692	0.9916063914050041	6.708349729730571	6.69607239831106	-0.0053204306108236565	chr9	65915079	65915107	29	+	12	15	17	20	15	20	25	18	10	8	23	17	c(""ENSMUST00000034949.10"", ""ENSMUST00000206594.2"", ""ENSMUST00000206528.2"", ""ENSMUST00000130798.3"", ""ENSMUST00000205379.2"", ""ENSMUST00000117849.3"", ""ENSMUST00000205884.2"", ""ENSMUST00000206048.2"")	Csnk1g1	casein kinase 1, gamma 1 [Source:MGI Symbol;Acc:MGI:2660884]	9	protein_coding
ENSMUSG00000032384.17	E026	15.913136411945404	0.018491022265700374	0.10750168797693505	0.94766819431678	0.9903228618123566	6.5430614751034994	6.748009901156351	0.08956981854785617	chr9	65917345	65917368	24	+	12	17	11	21	13	20	29	18	9	10	23	14	c(""ENSMUST00000034949.10"", ""ENSMUST00000206594.2"", ""ENSMUST00000206528.2"", ""ENSMUST00000153391.3"", ""ENSMUST00000130798.3"", ""ENSMUST00000205379.2"", ""ENSMUST00000117849.3"", ""ENSMUST00000205884.2"", ""ENSMUST00000206048.2"")	Csnk1g1	casein kinase 1, gamma 1 [Source:MGI Symbol;Acc:MGI:2660884]	9	protein_coding
ENSMUSG00000032384.17	E027	18.3584216141733	0.010513412671098257	0.4323973434960351	0.8055752409329369	0.9583623588962317	6.972436147945473	7.315694927158475	0.13970339046012814	chr9	65917369	65917429	61	+	12	20	15	22	15	23	34	19	11	12	24	21	c(""ENSMUST00000034949.10"", ""ENSMUST00000206594.2"", ""ENSMUST00000206528.2"", ""ENSMUST00000206969.2"", ""ENSMUST00000153391.3"", ""ENSMUST00000130798.3"", ""ENSMUST00000205379.2"", ""ENSMUST00000117849.3"", ""ENSMUST00000205884.2"", ""ENSMUST00000206048.2"")	Csnk1g1	casein kinase 1, gamma 1 [Source:MGI Symbol;Acc:MGI:2660884]	9	protein_coding
ENSMUSG00000032384.17	E028	15.822210826198523	0.010643512120226496	0.34443463921036255	0.8417962144679924	0.967633767233246	6.498204440841363	6.816770234814257	0.13899337657260036	chr9	65917704	65917711	8	+	9	17	13	19	17	18	31	14	11	10	19	20	c(""ENSMUST00000034949.10"", ""ENSMUST00000206594.2"", ""ENSMUST00000206528.2"", ""ENSMUST00000206969.2"", ""ENSMUST00000153391.3"", ""ENSMUST00000130798.3"", ""ENSMUST00000205379.2"", ""ENSMUST00000117849.3"", ""ENSMUST00000205884.2"", ""ENSMUST00000206048.2"")	Csnk1g1	casein kinase 1, gamma 1 [Source:MGI Symbol;Acc:MGI:2660884]	9	protein_coding
ENSMUSG00000032384.17	E029	23.613189881122704	0.014187590721078627	0.069145289341634	0.9660181610661571	0.9937145710999715	8.035954523188067	8.189302499778435	0.055069325927137314	chr9	65917712	65917852	141	+	11	26	24	26	33	23	39	23	19	12	31	28	c(""ENSMUST00000034949.10"", ""ENSMUST00000136773.3"", ""ENSMUST00000206594.2"", ""ENSMUST00000206528.2"", ""ENSMUST00000206969.2"", ""ENSMUST00000153391.3"", ""ENSMUST00000130798.3"", ""ENSMUST00000205379.2"", ""ENSMUST00000117849.3"", ""ENSMUST00000205884.2"", ""ENSMUST00000206048.2"")	Csnk1g1	casein kinase 1, gamma 1 [Source:MGI Symbol;Acc:MGI:2660884]	9	protein_coding
ENSMUSG00000032384.17	E030	21.45215818547579	0.008421406152375126	0.38208845393782553	0.8260960516188559	0.9636230527001459	7.578789233552996	7.920759883466289	0.1284656915128073	chr9	65920029	65920136	108	+	10	21	28	16	26	26	41	27	16	17	18	23	c(""ENSMUST00000034949.10"", ""ENSMUST00000136773.3"", ""ENSMUST00000206594.2"", ""ENSMUST00000206528.2"", ""ENSMUST00000206969.2"", ""ENSMUST00000153391.3"", ""ENSMUST00000130798.3"", ""ENSMUST00000205379.2"", ""ENSMUST00000117849.3"", ""ENSMUST00000205884.2"", ""ENSMUST00000206048.2"")	Csnk1g1	casein kinase 1, gamma 1 [Source:MGI Symbol;Acc:MGI:2660884]	9	protein_coding
ENSMUSG00000032384.17	E031	1.3449803390874766	0.12193897495652242	0.5523108594508699	0.7586949978411348	NA	1.9042150382751544	2.0044443007772657	0.14809496550635276	chr9	65920137	65920299	163	+	1	1	0	1	1	4	3	0	2	2	2	0	ENSMUST00000153391.3	Csnk1g1	casein kinase 1, gamma 1 [Source:MGI Symbol;Acc:MGI:2660884]	9	protein_coding
ENSMUSG00000032384.17	E032	20.981957557872203	0.02737277887798556	0.03950136608648336	0.9804430839235923	0.9965723883048719	7.528931192846201	7.662993297975689	0.05135739346828583	chr9	65927084	65927194	111	+	14	30	17	15	28	21	31	24	24	22	15	16	c(""ENSMUST00000034949.10"", ""ENSMUST00000136773.3"", ""ENSMUST00000206594.2"", ""ENSMUST00000206969.2"", ""ENSMUST00000206048.2"")	Csnk1g1	casein kinase 1, gamma 1 [Source:MGI Symbol;Acc:MGI:2660884]	9	protein_coding
ENSMUSG00000032384.17	E033	2.3828300004330782	0.24954596345495708	0.7296785308715812	0.6943082412421073	NA	2.671049369408024	2.3304929256854052	-0.39390439723055415	chr9	65937907	65938138	232	+	5	1	3	4	2	0	3	0	3	4	2	0	c(""ENSMUST00000205884.2"", ""ENSMUST00000130798.3"", ""ENSMUST00000136773.3"")	Csnk1g1	casein kinase 1, gamma 1 [Source:MGI Symbol;Acc:MGI:2660884]	9	protein_coding
ENSMUSG00000032384.17	E034	1.1633879247925427	0.4294131363200839	0.10276376335502846	0.9499158458020857	NA	1.8467283549882865	1.6290118033454632	-0.36210978760305645	chr9	65938139	65938158	20	+	4	0	1	2	0	0	2	0	3	0	1	0	c(""ENSMUST00000130798.3"", ""ENSMUST00000136773.3"")	Csnk1g1	casein kinase 1, gamma 1 [Source:MGI Symbol;Acc:MGI:2660884]	9	protein_coding
ENSMUSG00000032384.17	E035	27.912853618832777	0.043284277856072376	0.2145586911704811	0.8982747088648226	0.9803296064188228	8.803712014485868	8.693162183781624	-0.03687132337107801	chr9	65939521	65939602	82	+	23	26	31	33	37	20	52	27	27	34	13	19	c(""ENSMUST00000034949.10"", ""ENSMUST00000206594.2"", ""ENSMUST00000206528.2"", ""ENSMUST00000206969.2"", ""ENSMUST00000205379.2"", ""ENSMUST00000117849.3"", ""ENSMUST00000205884.2"", ""ENSMUST00000206048.2"")	Csnk1g1	casein kinase 1, gamma 1 [Source:MGI Symbol;Acc:MGI:2660884]	9	protein_coding
ENSMUSG00000032384.17	E036	24.587065852400684	0.04169877285069864	0.12532737614898792	0.9392593046825989	0.9888893361447142	8.309976836762573	8.12760441281712	-0.06466341581460266	chr9	65939603	65939627	25	+	22	23	25	32	31	18	50	19	21	29	13	19	c(""ENSMUST00000034949.10"", ""ENSMUST00000206594.2"", ""ENSMUST00000206528.2"", ""ENSMUST00000206969.2"", ""ENSMUST00000205379.2"", ""ENSMUST00000117849.3"", ""ENSMUST00000206048.2"")	Csnk1g1	casein kinase 1, gamma 1 [Source:MGI Symbol;Acc:MGI:2660884]	9	protein_coding
ENSMUSG00000032384.17	E037	1.7341011141995377	0.2802569751813412	4.017892891904381	0.13412991336760002	NA	1.515170807015835	2.697863022368381	1.6657305236165412	chr9	65942332	65942355	24	+	0	1	3	0	1	0	2	0	7	1	3	3	c(""ENSMUST00000117849.3"", ""ENSMUST00000206969.2"")	Csnk1g1	casein kinase 1, gamma 1 [Source:MGI Symbol;Acc:MGI:2660884]	9	protein_coding
ENSMUSG00000032384.17	E038	26.271770971384747	0.03210288977966921	3.0122275842366832	0.22177015037870815	0.6623415861592367	8.898912934501794	8.010064136676505	-0.3068132445892662	chr9	65943300	65946858	3559	+	30	35	34	31	25	16	46	13	26	13	21	28	ENSMUST00000205489.2	Csnk1g1	casein kinase 1, gamma 1 [Source:MGI Symbol;Acc:MGI:2660884]	9	protein_coding
ENSMUSG00000032384.17	E039	33.93025845652654	0.013611717024212204	1.1667610885842805	0.5580088010176527	0.8774318137280964	9.925615197366753	9.384434545243664	-0.16398492166715162	chr9	65946859	65947011	153	+	25	38	35	44	40	36	64	28	28	32	25	24	c(""ENSMUST00000034949.10"", ""ENSMUST00000206594.2"", ""ENSMUST00000206969.2"", ""ENSMUST00000205379.2"", ""ENSMUST00000205489.2"", ""ENSMUST00000117849.3"")	Csnk1g1	casein kinase 1, gamma 1 [Source:MGI Symbol;Acc:MGI:2660884]	9	protein_coding
ENSMUSG00000032384.17	E040	23.994708716153205	0.01856828502861162	0.21560423720592325	0.8978052378086192	0.980304895354621	8.0263042246104	8.296501107846908	0.0964684565107996	chr9	65947012	65947029	18	+	13	25	24	31	19	30	51	22	17	22	28	17	c(""ENSMUST00000034949.10"", ""ENSMUST00000206594.2"", ""ENSMUST00000205379.2"", ""ENSMUST00000205489.2"", ""ENSMUST00000117849.3"")	Csnk1g1	casein kinase 1, gamma 1 [Source:MGI Symbol;Acc:MGI:2660884]	9	protein_coding
ENSMUSG00000032384.17	E041	64.64342631973568	0.008242258785777116	0.541856809744445	0.762671097985151	0.9469062725443786	13.120257540899019	13.395469106259071	0.06143872195603972	chr9	65947030	65947722	693	+	44	64	60	70	63	85	120	59	60	65	59	51	c(""ENSMUST00000034949.10"", ""ENSMUST00000117849.3"", ""ENSMUST00000206594.2"", ""ENSMUST00000205379.2"")	Csnk1g1	casein kinase 1, gamma 1 [Source:MGI Symbol;Acc:MGI:2660884]	9	protein_coding
ENSMUSG00000032384.17	E042	141.29825975990155	0.004001946611508311	2.020234769489605	0.36417622832877505	0.7793025677506948	19.20229454232947	19.413472784187036	0.03327080135438987	chr9	65947723	65949188	1466	+	108	101	138	165	167	173	231	130	136	128	142	125	c(""ENSMUST00000034949.10"", ""ENSMUST00000117849.3"", ""ENSMUST00000205379.2"")	Csnk1g1	casein kinase 1, gamma 1 [Source:MGI Symbol;Acc:MGI:2660884]	9	protein_coding
ENSMUSG00000032384.17	E043	142.18832400844374	0.008642761758906681	3.3187811747985734	0.19025488850631517	0.6250936087911404	19.549543298130175	19.02869376787929	-0.082134686394852	chr9	65949189	65950357	1169	+	140	134	120	143	168	174	177	121	115	139	149	146	c(""ENSMUST00000034949.10"", ""ENSMUST00000117849.3"")	Csnk1g1	casein kinase 1, gamma 1 [Source:MGI Symbol;Acc:MGI:2660884]	9	protein_coding
ENSMUSG00000032384.17	E044	244.04888856432646	0.0025135288893976234	7.723613471207784	0.021029969583568273	0.24908887424134085	24.90333283719866	24.738767292481086	-0.020833379159296506	chr9	65950358	65951947	1590	+	232	220	291	227	242	261	343	263	210	188	243	248	ENSMUST00000034949.10	Csnk1g1	casein kinase 1, gamma 1 [Source:MGI Symbol;Acc:MGI:2660884]	9	protein_coding
ENSMUSG00000032384.17	E045	41.43654927115698	0.023698997794615297	1.375020237296269	0.5028264900208742	0.8539519631415105	10.13813145354436	11.137287287991555	0.2757081302658104	chr9	65951948	65952287	340	+	29	44	46	27	51	30	62	70	51	19	42	39	c(""ENSMUST00000034949.10"", ""ENSMUST00000206048.2"", ""ENSMUST00000206528.2"")	Csnk1g1	casein kinase 1, gamma 1 [Source:MGI Symbol;Acc:MGI:2660884]	9	protein_coding
ENSMUSG00000032384.17	E046	0.21341885631408788	0.7473539537472399	0.9162984384792026	0.6324530949958734	NA	0.012192091072762423	1.137675240644569	13.088273402251172	chr9	65952288	65952291	4	+	0	0	0	0	0	0	2	0	0	1	0	0	c(""ENSMUST00000034949.10"", ""ENSMUST00000206048.2"")	Csnk1g1	casein kinase 1, gamma 1 [Source:MGI Symbol;Acc:MGI:2660884]	9	protein_coding
ENSMUSG00000032384.17	E047	0.11575168306870559	1.5765988499697416	0.24835626894770257	0.8832224944944086	NA	0.013657871260548404	0.8975416614747616	12.07651962777549	chr9	65952292	65952297	6	+	0	0	0	0	0	0	2	0	0	0	0	0	ENSMUST00000034949.10	Csnk1g1	casein kinase 1, gamma 1 [Source:MGI Symbol;Acc:MGI:2660884]	9	protein_coding
ENSMUSG00000032386.16	E001	124.07667695222355	0.011395848884692878	2.0467928099502046	0.35937229120512537	0.7760189624947007	18.405268724259727	17.76416501932067	-0.10717180227491951	chr9	65736212	65738417	2206	-	128	110	118	92	158	136	178	99	138	138	111	101	ENSMUST00000179395.8	Trip4	thyroid hormone receptor interactor 4 [Source:MGI Symbol;Acc:MGI:1928469]	9	protein_coding
ENSMUSG00000032386.16	E002	60.96344140606757	0.02183562295299452	0.58523315269764	0.7463082380750143	0.942547077753137	12.889346577610752	12.75889377456518	-0.03005835424172787	chr9	65738418	65739040	623	-	66	56	37	44	84	69	73	48	77	53	75	58	c(""ENSMUST00000122410.8"", ""ENSMUST00000179395.8"")	Trip4	thyroid hormone receptor interactor 4 [Source:MGI Symbol;Acc:MGI:1928469]	9	protein_coding
ENSMUSG00000032386.16	E003	372.99513239232544	0.004430287779473786	7.0621489488112275	0.02927344539511897	0.290303877157026	31.118227973070972	29.180194615489782	-0.20969961219357103	chr9	65739041	65740437	1397	-	283	437	363	326	482	447	539	317	383	290	361	357	c(""ENSMUST00000122410.8"", ""ENSMUST00000119245.8"", ""ENSMUST00000179395.8"")	Trip4	thyroid hormone receptor interactor 4 [Source:MGI Symbol;Acc:MGI:1928469]	9	protein_coding
ENSMUSG00000032386.16	E004	131.52434073021954	0.001503800625554849	0.47282260749523175	0.7894559009765652	0.9546543228039726	18.79386103784215	18.527710611841954	-0.04324028883725539	chr9	65740438	65740730	293	-	96	123	115	118	160	170	204	134	139	125	121	117	c(""ENSMUST00000122410.8"", ""ENSMUST00000119245.8"", ""ENSMUST00000179395.8"", ""ENSMUST00000117083.2"")	Trip4	thyroid hormone receptor interactor 4 [Source:MGI Symbol;Acc:MGI:1928469]	9	protein_coding
ENSMUSG00000032386.16	E005	72.58294101312741	0.008715178719857072	4.232764960076196	0.1204666316655661	0.5269697547410686	13.313960999808103	14.611150232150251	0.2759028837388593	chr9	65746217	65746291	75	-	61	48	64	57	77	74	138	104	69	78	66	60	c(""ENSMUST00000119245.8"", ""ENSMUST00000117083.2"")	Trip4	thyroid hormone receptor interactor 4 [Source:MGI Symbol;Acc:MGI:1928469]	9	protein_coding
ENSMUSG00000032386.16	E006	64.43623364211918	0.00771684454471277	4.0768482855363	0.1302337790994938	0.5435348002116291	12.626108694894342	13.784971825316106	0.25983421680335006	chr9	65746292	65746319	28	-	45	49	57	50	74	68	128	87	60	74	59	49	c(""ENSMUST00000119245.8"", ""ENSMUST00000132380.2"", ""ENSMUST00000117083.2"")	Trip4	thyroid hormone receptor interactor 4 [Source:MGI Symbol;Acc:MGI:1928469]	9	protein_coding
ENSMUSG00000032386.16	E007	85.64096158521257	0.002332147219946016	4.596922799794072	0.10041322072185742	0.4912278019902972	14.688290681586196	15.666027659696553	0.19220136621607775	chr9	65758649	65758740	92	-	62	62	78	72	107	87	155	98	83	87	89	81	c(""ENSMUST00000122410.8"", ""ENSMUST00000117083.2"", ""ENSMUST00000132380.2"", ""ENSMUST00000179395.8"", ""ENSMUST00000119245.8"")	Trip4	thyroid hormone receptor interactor 4 [Source:MGI Symbol;Acc:MGI:1928469]	9	protein_coding
ENSMUSG00000032386.16	E008	89.72915699154463	0.0021994088940166423	13.124985242707993	0.0014123608383010892	0.06273903301286715	14.667957370173966	16.34132732304512	0.3226483072930071	chr9	65760108	65760232	125	-	58	65	67	77	106	94	167	100	81	103	99	97	c(""ENSMUST00000122410.8"", ""ENSMUST00000117083.2"", ""ENSMUST00000132380.2"", ""ENSMUST00000179395.8"", ""ENSMUST00000119245.8"")	Trip4	thyroid hormone receptor interactor 4 [Source:MGI Symbol;Acc:MGI:1928469]	9	protein_coding
ENSMUSG00000032386.16	E009	14.676932022967664	0.010951400210535865	1.6150191195860941	0.44596733935331595	0.82570206681632	6.443982963786269	6.369558736154204	-0.033720620332707174	chr9	65760233	65760495	263	-	5	13	15	18	17	20	23	14	20	11	16	11	ENSMUST00000132380.2	Trip4	thyroid hormone receptor interactor 4 [Source:MGI Symbol;Acc:MGI:1928469]	9	protein_coding
ENSMUSG00000032386.16	E010	110.90856569429567	0.009575400328523932	0.35925242582931105	0.8355824829869758	0.9659280093999946	17.479267678569116	16.8677323058603	-0.10717641709369641	chr9	65764606	65764793	188	-	97	93	100	147	118	110	183	104	93	90	115	110	c(""ENSMUST00000122410.8"", ""ENSMUST00000119245.8"", ""ENSMUST00000179395.8"", ""ENSMUST00000117083.2"")	Trip4	thyroid hormone receptor interactor 4 [Source:MGI Symbol;Acc:MGI:1928469]	9	protein_coding
ENSMUSG00000032386.16	E011	109.2018147862678	0.01858317667889797	0.8238095602031308	0.6623873455051045	0.9164050398765138	17.57860750258925	16.47219076074694	-0.19550390431390063	chr9	65765528	65765654	127	-	117	87	98	153	107	103	166	102	97	84	100	112	c(""ENSMUST00000122410.8"", ""ENSMUST00000119245.8"", ""ENSMUST00000179395.8"", ""ENSMUST00000117083.2"")	Trip4	thyroid hormone receptor interactor 4 [Source:MGI Symbol;Acc:MGI:1928469]	9	protein_coding
ENSMUSG00000032386.16	E012	130.65271458267284	0.0068324378446502155	1.6117846365902153	0.44668915976287893	0.826136629796703	18.784126114726547	18.2864856557797	-0.0813480014966208	chr9	65771486	65771701	216	-	113	114	130	157	136	123	182	123	130	109	138	134	c(""ENSMUST00000122410.8"", ""ENSMUST00000119245.8"", ""ENSMUST00000179395.8"", ""ENSMUST00000117083.2"")	Trip4	thyroid hormone receptor interactor 4 [Source:MGI Symbol;Acc:MGI:1928469]	9	protein_coding
ENSMUSG00000032386.16	E013	98.15793754281773	0.003344891345492067	1.1928758525801868	0.5507700294947365	0.8746344881893208	16.236365971558882	16.13223536075361	-0.019274603281509428	chr9	65773754	65773883	130	-	61	94	97	110	103	110	138	87	101	91	107	104	c(""ENSMUST00000122410.8"", ""ENSMUST00000119245.8"", ""ENSMUST00000179395.8"", ""ENSMUST00000117083.2"")	Trip4	thyroid hormone receptor interactor 4 [Source:MGI Symbol;Acc:MGI:1928469]	9	protein_coding
ENSMUSG00000032386.16	E014	82.67018558351084	0.0026217252574427027	0.12283487294706674	0.9404305877999093	0.9890821037615841	14.991113289408062	14.894504475539662	-0.019263487587476646	chr9	65780381	65780459	79	-	52	89	80	74	98	95	134	72	94	67	83	84	c(""ENSMUST00000122410.8"", ""ENSMUST00000119245.8"", ""ENSMUST00000179395.8"", ""ENSMUST00000117083.2"")	Trip4	thyroid hormone receptor interactor 4 [Source:MGI Symbol;Acc:MGI:1928469]	9	protein_coding
ENSMUSG00000032386.16	E015	113.24631621187615	0.003504826871005851	0.44863045198360396	0.7990632091721424	0.9569487234362531	17.620741857038908	17.22367646134134	-0.0686731337617763	chr9	65782113	65782325	213	-	70	125	91	100	152	147	185	104	116	93	112	113	c(""ENSMUST00000122410.8"", ""ENSMUST00000119245.8"", ""ENSMUST00000179395.8"", ""ENSMUST00000117083.2"")	Trip4	thyroid hormone receptor interactor 4 [Source:MGI Symbol;Acc:MGI:1928469]	9	protein_coding
ENSMUSG00000032386.16	E016	104.70539811078405	0.002189299748235369	1.71186274984467	0.42488727738387444	0.8140517116709243	16.890716404664488	16.69868759757975	-0.034349112812904536	chr9	65786357	65786490	134	-	71	106	81	98	137	133	180	115	96	78	110	99	c(""ENSMUST00000122410.8"", ""ENSMUST00000119245.8"", ""ENSMUST00000179395.8"", ""ENSMUST00000117083.2"")	Trip4	thyroid hormone receptor interactor 4 [Source:MGI Symbol;Acc:MGI:1928469]	9	protein_coding
ENSMUSG00000032386.16	E017	89.25356952674868	0.0032989240271481357	4.140633378273776	0.12614582636578792	0.5369735875168998	15.662001681043293	15.477658045129814	-0.03537236583288639	chr9	65788173	65788275	103	-	57	91	66	82	123	117	160	107	79	71	84	79	c(""ENSMUST00000122410.8"", ""ENSMUST00000119245.8"", ""ENSMUST00000179395.8"", ""ENSMUST00000117083.2"")	Trip4	thyroid hormone receptor interactor 4 [Source:MGI Symbol;Acc:MGI:1928469]	9	protein_coding
ENSMUSG00000032386.16	E018	63.04253720745608	0.0037293890835360132	3.527881502694015	0.17136821192830007	0.6018714189696494	13.004120857566363	13.270288659765043	0.05993830960484825	chr9	65788276	65788342	67	-	43	54	49	58	87	74	115	84	53	53	64	53	c(""ENSMUST00000122410.8"", ""ENSMUST00000117083.2"", ""ENSMUST00000179395.8"", ""ENSMUST00000134338.8"", ""ENSMUST00000119245.8"")	Trip4	thyroid hormone receptor interactor 4 [Source:MGI Symbol;Acc:MGI:1928469]	9	protein_coding
ENSMUSG00000032386.16	E019	46.814648578835886	0.004035973617417527	7.6146886886925245	0.02220707506297917	0.2557173448687844	11.25021623588195	11.539193047177946	0.07457139196593676	chr9	65792210	65792337	128	-	26	39	33	44	71	59	89	62	42	43	40	41	c(""ENSMUST00000122410.8"", ""ENSMUST00000117083.2"", ""ENSMUST00000179395.8"", ""ENSMUST00000134338.8"", ""ENSMUST00000119245.8"")	Trip4	thyroid hormone receptor interactor 4 [Source:MGI Symbol;Acc:MGI:1928469]	9	protein_coding
ENSMUSG00000032386.16	E020	2.414173656691502	0.13752363933375372	0.8247201956872914	0.6620858174453135	NA	2.3894424313520233	2.7697001004031563	0.42652774390151427	chr9	65792338	65792338	1	-	3	0	1	2	1	5	6	1	4	3	4	0	c(""ENSMUST00000134338.8"", ""ENSMUST00000119245.8"", ""ENSMUST00000179395.8"", ""ENSMUST00000117083.2"")	Trip4	thyroid hormone receptor interactor 4 [Source:MGI Symbol;Acc:MGI:1928469]	9	protein_coding
ENSMUSG00000032386.16	E021	3.028025040593916	0.14943077911327735	0.9744005714210289	0.6143439763020047	NA	2.6703650111363118	3.1198222152129773	0.4494058334954054	chr9	65792339	65792455	117	-	4	0	1	2	1	7	8	1	5	3	4	2	c(""ENSMUST00000134338.8"", ""ENSMUST00000119245.8"", ""ENSMUST00000179395.8"")	Trip4	thyroid hormone receptor interactor 4 [Source:MGI Symbol;Acc:MGI:1928469]	9	protein_coding
ENSMUSG00000032386.16	E022	0.7960639290076468	0.40452345637534814	0.3814898896474972	0.8263433244176172	NA	1.6873170966685507	1.3062655713351745	-0.7388078243567411	chr9	65792456	65792529	74	-	0	0	4	0	1	1	1	0	1	0	0	2	c(""ENSMUST00000119245.8"", ""ENSMUST00000179395.8"")	Trip4	thyroid hormone receptor interactor 4 [Source:MGI Symbol;Acc:MGI:1928469]	9	protein_coding
ENSMUSG00000032386.16	E023	1.9140279692857214	0.17061017874055368	1.2113410075403408	0.5457084044012122	NA	2.0767233809454666	2.523498731035147	0.5626686633897946	chr9	65801859	65802196	338	-	1	0	3	3	1	1	4	7	1	0	2	1	ENSMUST00000133747.8	Trip4	thyroid hormone receptor interactor 4 [Source:MGI Symbol;Acc:MGI:1928469]	9	protein_coding
ENSMUSG00000032386.16	E024	2.379433286598777	0.11032330074531554	4.047492444866407	0.13215943789514664	NA	2.0704668674808744	2.942342329628346	1.0149452514236166	chr9	65802197	65802662	466	-	1	0	2	3	1	2	3	8	5	2	2	0	c(""ENSMUST00000126517.8"", ""ENSMUST00000133747.8"")	Trip4	thyroid hormone receptor interactor 4 [Source:MGI Symbol;Acc:MGI:1928469]	9	protein_coding
ENSMUSG00000032386.16	E025	1.5036759392274346	0.26330832305290325	1.032471558544728	0.5967626718169443	NA	2.14227770063529	1.9857534787483218	-0.21905504754644167	chr9	65802663	65802755	93	-	1	0	1	0	7	1	1	2	3	2	1	0	c(""ENSMUST00000143864.2"", ""ENSMUST00000126517.8"", ""ENSMUST00000133747.8"")	Trip4	thyroid hormone receptor interactor 4 [Source:MGI Symbol;Acc:MGI:1928469]	9	protein_coding
ENSMUSG00000032386.16	E026	2.54811187117585	0.07654607275674731	1.8191146837973236	0.402702444084754	NA	2.9044223377942586	2.531883929153466	-0.39650963910093107	chr9	65803979	65804212	234	-	2	0	2	2	7	5	4	5	0	1	3	2	c(""ENSMUST00000143864.2"", ""ENSMUST00000133747.8"", ""ENSMUST00000119245.8"", ""ENSMUST00000179395.8"")	Trip4	thyroid hormone receptor interactor 4 [Source:MGI Symbol;Acc:MGI:1928469]	9	protein_coding
ENSMUSG00000032386.16	E027	0.8068054313219921	0.40742445679152717	2.395122689388188	0.30192961711062755	NA	1.9382605617422684	0.9318855097007059	-2.1136887019251622	chr9	65805583	65805658	76	-	0	2	2	0	0	4	0	1	1	0	0	0	ENSMUST00000139346.2	Trip4	thyroid hormone receptor interactor 4 [Source:MGI Symbol;Acc:MGI:1928469]	9	protein_coding
ENSMUSG00000032386.16	E028	1.989311334520058	0.12434037184934976	0.08520048781724654	0.9582943975298918	NA	2.3977457633478565	2.272407650950882	-0.15503825330737486	chr9	65805659	65805810	152	-	2	2	4	0	0	4	2	3	4	0	1	2	c(""ENSMUST00000133747.8"", ""ENSMUST00000119245.8"", ""ENSMUST00000179395.8"", ""ENSMUST00000139346.2"")	Trip4	thyroid hormone receptor interactor 4 [Source:MGI Symbol;Acc:MGI:1928469]	9	protein_coding
ENSMUSG00000032386.16	E029	5.77046862952579	0.07238002969415928	0.06585604174983928	0.9676082046744988	0.9940759063800878	3.913523789423479	4.044118428119205	0.09493448658762693	chr9	65815721	65815958	238	-	4	4	10	4	1	9	7	8	10	3	4	6	c(""ENSMUST00000133747.8"", ""ENSMUST00000139346.2"", ""ENSMUST00000126517.8"", ""ENSMUST00000179395.8"", ""ENSMUST00000134338.8"", ""ENSMUST00000143864.2"", ""ENSMUST00000119245.8"")	Trip4	thyroid hormone receptor interactor 4 [Source:MGI Symbol;Acc:MGI:1928469]	9	protein_coding
ENSMUSG00000032386.16	E030	3.0404683571328937	0.050548152763918816	2.2015789693782892	0.33260839078370225	NA	2.4867241479686584	3.2726653907764813	0.7933995588386793	chr9	65815959	65816001	43	-	1	2	3	2	0	5	6	6	5	2	3	3	c(""ENSMUST00000133747.8"", ""ENSMUST00000139346.2"", ""ENSMUST00000126517.8"", ""ENSMUST00000179395.8"", ""ENSMUST00000134338.8"", ""ENSMUST00000143864.2"")	Trip4	thyroid hormone receptor interactor 4 [Source:MGI Symbol;Acc:MGI:1928469]	9	protein_coding
ENSMUSG00000032386.16	E031	2.6218634341164226	0.05419391900071038	2.3785316858108843	0.3044446922716995	NA	2.288438602293226	3.0664126881319618	0.845260409437993	chr9	65816002	65816068	67	-	1	2	2	2	0	4	6	5	5	1	3	2	c(""ENSMUST00000126517.8"", ""ENSMUST00000139346.2"", ""ENSMUST00000134338.8"", ""ENSMUST00000143864.2"", ""ENSMUST00000179395.8"")	Trip4	thyroid hormone receptor interactor 4 [Source:MGI Symbol;Acc:MGI:1928469]	9	protein_coding
ENSMUSG00000032386.16	E032	0.3068172028626175	0.3848390095825902	2.1375651478365114	0.34342635922822323	NA	0.03413575895179122	1.307120974743043	10.51829236910296	chr9	65816069	65816076	8	-	0	0	0	0	0	0	1	1	1	0	0	1	c(""ENSMUST00000143864.2"", ""ENSMUST00000179395.8"")	Trip4	thyroid hormone receptor interactor 4 [Source:MGI Symbol;Acc:MGI:1928469]	9	protein_coding
ENSMUSG00000032387.16	E001	31.77958479390341	0.019424189821766073	3.9055755761683884	0.14187799397180065	0.5616296441475526	8.991228544653069	9.802771932196137	0.2525711679776945	chr9	65536930	65537004	75	+	13	25	26	34	61	48	43	40	27	36	28	17	ENSMUST00000169003.8	Rbpms2	RNA binding protein with multiple splicing 2 [Source:MGI Symbol;Acc:MGI:1919223]	9	protein_coding
ENSMUSG00000032387.16	E002	89.98611827241216	0.002055673623206112	0.5074853783412152	0.7758914216284523	0.9503612618570447	15.61218364740806	15.500332252562842	-0.021479655232680805	chr9	65537841	65537987	147	+	54	80	100	106	159	131	117	83	76	69	67	78	ENSMUST00000055844.10	Rbpms2	RNA binding protein with multiple splicing 2 [Source:MGI Symbol;Acc:MGI:1919223]	9	protein_coding
ENSMUSG00000032387.16	E003	242.1976107525323	0.0018385855122932237	6.45561975957429	0.03964422940663736	0.3313281691058673	24.517220417258798	25.256190851289475	0.09334971849676155	chr9	65537988	65538179	192	+	151	224	225	271	402	370	353	240	210	182	191	206	c(""ENSMUST00000169003.8"", ""ENSMUST00000055844.10"")	Rbpms2	RNA binding protein with multiple splicing 2 [Source:MGI Symbol;Acc:MGI:1919223]	9	protein_coding
ENSMUSG00000032387.16	E004	7.9028207805856105	0.037290212439199256	0.5393590086515303	0.7636241933729845	0.9470801500272097	4.527267897034761	4.867437457219694	0.20972124202324194	chr9	65538359	65538367	9	+	3	15	6	9	8	10	12	14	7	4	3	7	c(""ENSMUST00000216342.2"", ""ENSMUST00000213927.2"")	Rbpms2	RNA binding protein with multiple splicing 2 [Source:MGI Symbol;Acc:MGI:1919223]	9	protein_coding
ENSMUSG00000032387.16	E005	17.35401007533104	0.008990623764289964	2.9409333774104027	0.22981820659455	0.669882633034416	6.574804380587651	7.33478782257518	0.3178545435663631	chr9	65538368	65538520	153	+	13	21	13	18	21	22	28	24	23	9	8	15	c(""ENSMUST00000216342.2"", ""ENSMUST00000216382.2"", ""ENSMUST00000213927.2"")	Rbpms2	RNA binding protein with multiple splicing 2 [Source:MGI Symbol;Acc:MGI:1919223]	9	protein_coding
ENSMUSG00000032387.16	E006	14.121896193497841	0.05141688852899218	0.6853727493571569	0.7098608069763571	0.9315165664684212	6.377443746109364	5.984672899605272	-0.1844409341833213	chr9	65538521	65538636	116	+	15	26	13	15	11	20	24	5	19	6	8	10	ENSMUST00000213927.2	Rbpms2	RNA binding protein with multiple splicing 2 [Source:MGI Symbol;Acc:MGI:1919223]	9	protein_coding
ENSMUSG00000032387.16	E007	213.35669756020025	0.0038047222838668805	3.8125674381690544	0.14863171872813896	0.5707551482205095	23.103063152276988	23.76373811770526	0.08782213344197132	chr9	65556631	65556708	78	+	153	199	190	222	352	332	297	233	188	136	169	189	c(""ENSMUST00000216342.2"", ""ENSMUST00000213927.2"", ""ENSMUST00000169003.8"", ""ENSMUST00000216382.2"", ""ENSMUST00000055844.10"")	Rbpms2	RNA binding protein with multiple splicing 2 [Source:MGI Symbol;Acc:MGI:1919223]	9	protein_coding
ENSMUSG00000032387.16	E008	206.16817975700195	0.0055872019224003314	1.2981723769217979	0.5225230462497303	0.8622576049294324	22.94282000586456	23.10945567248345	0.022484687690758065	chr9	65557249	65557287	39	+	157	196	204	205	342	323	302	223	164	121	150	187	c(""ENSMUST00000216342.2"", ""ENSMUST00000213927.2"", ""ENSMUST00000169003.8"", ""ENSMUST00000216382.2"", ""ENSMUST00000055844.10"")	Rbpms2	RNA binding protein with multiple splicing 2 [Source:MGI Symbol;Acc:MGI:1919223]	9	protein_coding
ENSMUSG00000032387.16	E009	229.64912101212167	0.003980535595130348	5.053578397356262	0.07991520062553191	0.4467819950597367	24.21884028058537	24.18008689418211	-0.005012029309258814	chr9	65557844	65557906	63	+	177	215	203	251	388	370	328	232	207	137	162	196	c(""ENSMUST00000216382.2"", ""ENSMUST00000169003.8"", ""ENSMUST00000213927.2"", ""ENSMUST00000055844.10"")	Rbpms2	RNA binding protein with multiple splicing 2 [Source:MGI Symbol;Acc:MGI:1919223]	9	protein_coding
ENSMUSG00000032387.16	E010	315.4525859011079	0.0026582426236845093	2.8935641928220264	0.2353263284458118	0.6757345181202897	27.869539506283857	28.038088592675948	0.019352796343653722	chr9	65558215	65558325	111	+	259	272	291	379	509	464	454	297	277	197	238	283	c(""ENSMUST00000216342.2"", ""ENSMUST00000213927.2"", ""ENSMUST00000169003.8"", ""ENSMUST00000216382.2"", ""ENSMUST00000055844.10"")	Rbpms2	RNA binding protein with multiple splicing 2 [Source:MGI Symbol;Acc:MGI:1919223]	9	protein_coding
ENSMUSG00000032387.16	E011	263.433312532481	9.072214181885978e-4	0.55759087296129906	0.7566946795104302	0.9453480215535048	25.69936996818292	25.838165148741766	0.017030340462762084	chr9	65558326	65558365	40	+	194	240	264	342	416	354	353	227	238	177	212	243	c(""ENSMUST00000216342.2"", ""ENSMUST00000216382.2"", ""ENSMUST00000169003.8"", ""ENSMUST00000055844.10"")	Rbpms2	RNA binding protein with multiple splicing 2 [Source:MGI Symbol;Acc:MGI:1919223]	9	protein_coding
ENSMUSG00000032387.16	E012	287.6402250762671	0.0016938449346573829	0.15862429265891365	0.923751533786784	0.9854239042999914	26.72442733344856	26.857482031165546	0.01581189816663553	chr9	65558829	65558917	89	+	204	278	294	403	422	371	406	255	229	217	216	259	c(""ENSMUST00000216342.2"", ""ENSMUST00000216382.2"", ""ENSMUST00000055844.10"")	Rbpms2	RNA binding protein with multiple splicing 2 [Source:MGI Symbol;Acc:MGI:1919223]	9	protein_coding
ENSMUSG00000032387.16	E013	245.2236422276905	0.004485616676391019	0.8151137100774122	0.6652736261649953	0.9173967472211269	24.79054614575172	25.02846834597038	0.030030411451687833	chr9	65558918	65558942	25	+	150	232	266	367	369	293	342	208	175	185	215	232	c(""ENSMUST00000216342.2"", ""ENSMUST00000055844.10"")	Rbpms2	RNA binding protein with multiple splicing 2 [Source:MGI Symbol;Acc:MGI:1919223]	9	protein_coding
ENSMUSG00000032387.16	E014	237.38820169395223	0.004239407320639093	0.3659854436348837	0.8327742167978137	0.9651403815899782	24.434901451868072	24.64620868019439	0.027007668406874963	chr9	65558943	65558986	44	+	151	225	251	350	370	278	331	224	163	180	205	209	c(""ENSMUST00000216342.2"", ""ENSMUST00000169003.8"", ""ENSMUST00000055844.10"")	Rbpms2	RNA binding protein with multiple splicing 2 [Source:MGI Symbol;Acc:MGI:1919223]	9	protein_coding
ENSMUSG00000032387.16	E015	6.178624234008042	0.024060953164199643	0.6948455884685814	0.7065065582037748	0.930648126998916	4.049149639174473	4.2701326771754395	0.15371379368160598	chr9	65558987	65558992	6	+	6	3	4	6	11	11	9	4	2	7	6	8	ENSMUST00000216342.2	Rbpms2	RNA binding protein with multiple splicing 2 [Source:MGI Symbol;Acc:MGI:1919223]	9	protein_coding
ENSMUSG00000032387.16	E016	18.326554987403235	0.009060651503156806	6.964167168199339	0.030743288027007074	0.29627565625977387	7.45029165952424	6.35618966457649	-0.4614704268667036	chr9	65566259	65566416	158	+	24	25	32	16	19	22	20	16	18	12	8	6	ENSMUST00000216769.2	Rbpms2	RNA binding protein with multiple splicing 2 [Source:MGI Symbol;Acc:MGI:1919223]	9	protein_coding
ENSMUSG00000032387.16	E017	283.0057397536873	0.0032995253099653973	0.38728733050226083	0.8239514544990165	0.963132947659559	26.50787421108133	26.68704493815136	0.02141879914781697	chr9	65566417	65566486	70	+	185	288	295	386	452	336	401	266	199	205	254	238	c(""ENSMUST00000216769.2"", ""ENSMUST00000169003.8"", ""ENSMUST00000055844.10"")	Rbpms2	RNA binding protein with multiple splicing 2 [Source:MGI Symbol;Acc:MGI:1919223]	9	protein_coding
ENSMUSG00000032387.16	E018	520.3379041468505	0.001803216315645323	9.101075402602277	0.010561523911641573	0.17943404694716003	35.19548924281696	34.08575553800128	-0.1082096751735353	chr9	65566720	65567091	372	+	381	548	611	714	806	624	636	450	376	364	412	471	c(""ENSMUST00000216769.2"", ""ENSMUST00000169003.8"", ""ENSMUST00000055844.10"")	Rbpms2	RNA binding protein with multiple splicing 2 [Source:MGI Symbol;Acc:MGI:1919223]	9	protein_coding
ENSMUSG00000032387.16	E019	659.4435823914221	0.0028315287281431103	7.547178376099168	0.022969473401134977	0.25968271454058606	38.73673066368899	37.77746019231101	-0.08729628537232337	chr9	65567092	65567808	717	+	519	729	736	778	1040	835	712	582	578	473	501	587	c(""ENSMUST00000169003.8"", ""ENSMUST00000055844.10"")	Rbpms2	RNA binding protein with multiple splicing 2 [Source:MGI Symbol;Acc:MGI:1919223]	9	protein_coding
ENSMUSG00000032387.16	E020	2.061733395949487	0.4384919291842494	0.9413938417689849	0.6245668428952262	NA	2.5501724147325007	2.1300050851412777	-0.5198930509208	chr9	65567809	65567810	2	+	3	2	5	0	6	0	2	3	0	0	4	0	ENSMUST00000169003.8	Rbpms2	RNA binding protein with multiple splicing 2 [Source:MGI Symbol;Acc:MGI:1919223]	9	protein_coding
ENSMUSG00000032388.8	E001	9.084007376509748	0.07906766351269119	0.8853141700136575	0.6423274330335602	0.9095458601936455	4.775562752845261	5.112317156994806	0.197319264185845	chr9	65368229	65368234	6	+	5	8	6	8	4	14	3	12	9	11	19	9	ENSMUST00000034955.8	Spg21	SPG21, maspardin [Source:MGI Symbol;Acc:MGI:106403]	9	protein_coding
ENSMUSG00000032388.8	E002	80.25429951400966	0.006848058693169097	2.2028247738091125	0.33240127279404286	0.7569678502829916	14.228138300571615	15.00878584338524	0.15893381455215572	chr9	65368235	65368436	202	+	46	55	92	60	70	87	127	104	78	87	91	90	c(""ENSMUST00000213957.2"", ""ENSMUST00000034955.8"")	Spg21	SPG21, maspardin [Source:MGI Symbol;Acc:MGI:106403]	9	protein_coding
ENSMUSG00000032388.8	E003	0.16789212817337396	1.3618266101387422	0.41185999087812775	0.8138900503042986	NA	0.026949035327263005	0.9081223866947852	10.149337255084571	chr9	65370132	65370186	55	+	0	0	0	0	0	0	0	0	0	0	2	0	ENSMUST00000215170.2	Spg21	SPG21, maspardin [Source:MGI Symbol;Acc:MGI:106403]	9	protein_coding
ENSMUSG00000032388.8	E004	104.40873608414762	0.004209535632423019	2.2577408078282133	0.3233983596951126	0.7508328444831851	16.2725688241337	17.014804992291857	0.13389787453486157	chr9	65372546	65372632	87	+	55	74	117	84	102	110	176	127	99	100	116	133	c(""ENSMUST00000213957.2"", ""ENSMUST00000034955.8"", ""ENSMUST00000215170.2"")	Spg21	SPG21, maspardin [Source:MGI Symbol;Acc:MGI:106403]	9	protein_coding
ENSMUSG00000032388.8	E005	86.85467060274037	0.0024487219946094023	2.8705438325027046	0.23805062537965713	0.6788373394837743	14.816935828516705	15.597147918503453	0.15307175080293067	chr9	65376057	65376070	14	+	45	68	91	76	88	78	141	97	97	82	92	117	c(""ENSMUST00000213957.2"", ""ENSMUST00000034955.8"", ""ENSMUST00000215170.2"")	Spg21	SPG21, maspardin [Source:MGI Symbol;Acc:MGI:106403]	9	protein_coding
ENSMUSG00000032388.8	E006	141.0458633456324	0.0017986228862516124	1.410427683216227	0.4940029245805909	0.8498575978023368	18.96660982965399	19.464326558695234	0.0787567467609227	chr9	65376071	65376218	148	+	84	112	152	129	129	139	240	148	158	120	154	176	c(""ENSMUST00000213957.2"", ""ENSMUST00000034955.8"", ""ENSMUST00000215170.2"", ""ENSMUST00000216992.2"")	Spg21	SPG21, maspardin [Source:MGI Symbol;Acc:MGI:106403]	9	protein_coding
ENSMUSG00000032388.8	E007	113.6057947957716	0.007058882290386921	0.8391756293878245	0.6573177006823177	0.9146153089381436	17.10777876598877	17.564745189973706	0.07939321062820248	chr9	65380920	65381000	81	+	75	85	118	110	99	111	203	107	143	78	127	149	c(""ENSMUST00000213957.2"", ""ENSMUST00000034955.8"", ""ENSMUST00000215170.2"", ""ENSMUST00000216992.2"")	Spg21	SPG21, maspardin [Source:MGI Symbol;Acc:MGI:106403]	9	protein_coding
ENSMUSG00000032388.8	E008	5.072951557278708	0.03044940152988061	1.5699235215343776	0.45613714378658776	NA	3.6417979014699	3.7980562718501147	0.12146742869683358	chr9	65381001	65381566	566	+	4	4	6	6	3	3	9	6	1	4	7	9	ENSMUST00000216992.2	Spg21	SPG21, maspardin [Source:MGI Symbol;Acc:MGI:106403]	9	protein_coding
ENSMUSG00000032388.8	E009	129.2052105151591	0.0017317692621478947	2.9831173189062667	0.22502164993956422	0.665437105581736	18.116628665057448	18.75293564245611	0.10453318040449133	chr9	65383122	65383220	99	+	82	92	129	121	122	131	221	140	149	100	147	164	c(""ENSMUST00000213957.2"", ""ENSMUST00000034955.8"", ""ENSMUST00000215170.2"")	Spg21	SPG21, maspardin [Source:MGI Symbol;Acc:MGI:106403]	9	protein_coding
ENSMUSG00000032388.8	E010	105.07768859564297	0.0022981235751859453	1.367636068393125	0.5046863992447052	0.8546683648707492	16.649640876952816	16.74678897712633	0.017469772043235743	chr9	65383221	65383267	47	+	66	82	97	101	101	121	158	114	124	91	127	111	c(""ENSMUST00000213957.2"", ""ENSMUST00000034955.8"")	Spg21	SPG21, maspardin [Source:MGI Symbol;Acc:MGI:106403]	9	protein_coding
ENSMUSG00000032388.8	E011	124.05958176364575	0.001369786533869285	0.553896545143516	0.758093710334302	0.9457811623651657	18.092922408890644	18.087167758821323	-9.616375318932668e-4	chr9	65387661	65387769	109	+	82	106	126	114	118	129	204	147	132	104	137	129	c(""ENSMUST00000213957.2"", ""ENSMUST00000034955.8"")	Spg21	SPG21, maspardin [Source:MGI Symbol;Acc:MGI:106403]	9	protein_coding
ENSMUSG00000032388.8	E012	152.73408047137534	0.003864748119992361	2.009489610814967	0.36613805933564764	0.780567266095532	20.436315157758628	19.515147178171162	-0.1408007936960738	chr9	65389143	65389250	108	+	131	151	134	152	144	155	250	187	134	122	155	156	c(""ENSMUST00000213957.2"", ""ENSMUST00000034955.8"")	Spg21	SPG21, maspardin [Source:MGI Symbol;Acc:MGI:106403]	9	protein_coding
ENSMUSG00000032388.8	E013	166.50315030173502	0.002799176777530133	3.9249723379078603	0.14050865805300142	0.5594915689900566	21.380056055904873	20.18010431001099	-0.17711448633386428	chr9	65391724	65391864	141	+	146	158	157	172	173	149	248	197	154	141	162	172	c(""ENSMUST00000213957.2"", ""ENSMUST00000034955.8"")	Spg21	SPG21, maspardin [Source:MGI Symbol;Acc:MGI:106403]	9	protein_coding
ENSMUSG00000032388.8	E014	1.2792285456415553	0.21131332057503463	1.5911507427575486	0.45132148273897815	NA	1.8958788658792969	1.8877416127738371	-0.012417495010466295	chr9	65391865	65392130	266	+	1	0	1	4	1	0	3	4	0	0	1	1	ENSMUST00000213957.2	Spg21	SPG21, maspardin [Source:MGI Symbol;Acc:MGI:106403]	9	protein_coding
ENSMUSG00000032388.8	E015	274.51386324337824	0.005316479219289283	5.668982288780768	0.05874841268853316	0.39243796462743613	27.07535580513904	25.369606491128778	-0.20636799129754557	chr9	65394115	65395752	1638	+	267	244	266	263	303	239	405	295	257	233	275	292	ENSMUST00000034955.8	Spg21	SPG21, maspardin [Source:MGI Symbol;Acc:MGI:106403]	9	protein_coding
ENSMUSG00000032392.12	E001	0.2616654214124924	0.5108563732342042	0.21358553163634042	0.8987118975183782	NA	0.9398382113998025	0.687097166167959	-0.903883839514654	chr9	65102635	65102757	123	+	0	1	1	0	0	0	0	1	0	0	0	0	ENSMUST00000216702.2	Parp16	poly (ADP-ribose) polymerase family, member 16 [Source:MGI Symbol;Acc:MGI:2446133]	9	protein_coding
ENSMUSG00000032392.12	E002	5.165059923159427	0.05483921599359437	0.03656170561151839	0.981885228408625	NA	3.686750467047659	3.816081305625005	0.09969009980288313	chr9	65121972	65122057	86	+	8	2	5	5	5	6	5	7	3	1	10	5	ENSMUST00000069000.9	Parp16	poly (ADP-ribose) polymerase family, member 16 [Source:MGI Symbol;Acc:MGI:2446133]	9	protein_coding
ENSMUSG00000032392.12	E003	8.236947218018962	0.10151867721200898	0.07036844650673402	0.9654275456707668	0.9936191888765172	4.780379499307216	4.74087680598997	-0.024022258481566805	chr9	65122058	65122145	88	+	8	12	7	8	13	4	8	11	5	0	16	8	c(""ENSMUST00000216486.2"", ""ENSMUST00000069000.9"")	Parp16	poly (ADP-ribose) polymerase family, member 16 [Source:MGI Symbol;Acc:MGI:2446133]	9	protein_coding
ENSMUSG00000032392.12	E004	6.812730742620314	0.20894478185804094	5.368855531181822	0.06826024368267349	0.41752153298789046	3.7570234234038082	5.025031763433873	0.8414468797541432	chr9	65122427	65122435	9	+	4	1	3	1	12	13	20	5	12	1	16	2	ENSMUST00000213396.2	Parp16	poly (ADP-ribose) polymerase family, member 16 [Source:MGI Symbol;Acc:MGI:2446133]	9	protein_coding
ENSMUSG00000032392.12	E005	14.753378341301987	0.07993525287796516	1.9951032822517902	0.3687812455857696	0.7820644113890256	6.004399292560407	6.838956391166107	0.377784279501308	chr9	65122436	65122630	195	+	11	10	12	10	16	25	31	12	15	8	33	3	c(""ENSMUST00000213396.2"", ""ENSMUST00000213766.2"")	Parp16	poly (ADP-ribose) polymerase family, member 16 [Source:MGI Symbol;Acc:MGI:2446133]	9	protein_coding
ENSMUSG00000032392.12	E006	42.794265641442976	0.0089535653278001	0.25660595544610487	0.8795868435504232	0.9764132818849701	10.811048576370837	10.758435793450488	-0.014316242634002663	chr9	65122631	65122914	284	+	40	45	45	40	58	44	61	36	26	32	68	28	c(""ENSMUST00000213396.2"", ""ENSMUST00000216486.2"", ""ENSMUST00000069000.9"", ""ENSMUST00000216702.2"", ""ENSMUST00000213766.2"")	Parp16	poly (ADP-ribose) polymerase family, member 16 [Source:MGI Symbol;Acc:MGI:2446133]	9	protein_coding
ENSMUSG00000032392.12	E007	2.0280865320616455	0.33686597018442016	0.6727551396499791	0.7143533366266185	NA	2.199052364364107	2.4399601048249338	0.3001883161679465	chr9	65122915	65123880	966	+	3	1	2	0	1	4	0	3	1	6	0	2	ENSMUST00000213766.2	Parp16	poly (ADP-ribose) polymerase family, member 16 [Source:MGI Symbol;Acc:MGI:2446133]	9	protein_coding
ENSMUSG00000032392.12	E008	34.45042057001041	0.0082552510532126	4.367089915051764	0.11264151265795708	0.5136240595170088	9.973294658999194	9.20699239372928	-0.2337909640388638	chr9	65133335	65133472	138	+	36	39	38	46	39	32	34	28	18	31	37	34	c(""ENSMUST00000216486.2"", ""ENSMUST00000213396.2"", ""ENSMUST00000216702.2"", ""ENSMUST00000069000.9"")	Parp16	poly (ADP-ribose) polymerase family, member 16 [Source:MGI Symbol;Acc:MGI:2446133]	9	protein_coding
ENSMUSG00000032392.12	E009	42.6443980257322	0.005660320234919201	0.708245661870393	0.7017887606912938	0.9289320224982824	10.904906629477551	10.557223181142021	-0.0950721239349912	chr9	65137088	65137294	207	+	42	47	34	52	59	43	54	30	27	37	53	40	c(""ENSMUST00000216486.2"", ""ENSMUST00000213396.2"", ""ENSMUST00000216702.2"", ""ENSMUST00000069000.9"")	Parp16	poly (ADP-ribose) polymerase family, member 16 [Source:MGI Symbol;Acc:MGI:2446133]	9	protein_coding
ENSMUSG00000032392.12	E010	38.28839534709965	0.009376905051498064	0.6328916409038357	0.728734492995734	0.9376297933982514	10.24312064307614	10.077394058035395	-0.04777785279033875	chr9	65140951	65141122	172	+	43	47	29	37	48	39	47	26	33	29	58	26	c(""ENSMUST00000216486.2"", ""ENSMUST00000213396.2"", ""ENSMUST00000216702.2"", ""ENSMUST00000069000.9"")	Parp16	poly (ADP-ribose) polymerase family, member 16 [Source:MGI Symbol;Acc:MGI:2446133]	9	protein_coding
ENSMUSG00000032392.12	E011	5.266412774993796	0.025806774811108053	5.945998049931802	0.051149680907786724	NA	3.16648525831296	4.3434211870530675	0.9137737937778883	chr9	65143119	65143223	105	+	4	3	5	3	4	4	5	5	6	7	8	9	ENSMUST00000216486.2	Parp16	poly (ADP-ribose) polymerase family, member 16 [Source:MGI Symbol;Acc:MGI:2446133]	9	protein_coding
ENSMUSG00000032392.12	E012	41.61931154363103	0.016096479013254214	0.31649512282385217	0.8536384278735234	0.9702814652741895	10.613221645371908	10.614578726766567	3.75015704604742e-4	chr9	65143923	65144064	142	+	42	28	34	57	64	37	47	33	34	43	44	41	c(""ENSMUST00000216486.2"", ""ENSMUST00000213396.2"", ""ENSMUST00000216702.2"", ""ENSMUST00000069000.9"")	Parp16	poly (ADP-ribose) polymerase family, member 16 [Source:MGI Symbol;Acc:MGI:2446133]	9	protein_coding
ENSMUSG00000032392.12	E013	89.27392583830884	0.0034956451204323983	1.2692261846889323	0.5301405640850715	0.8655524259913047	15.43625991229213	15.479591562909022	0.008370626093524791	chr9	65145136	65145712	577	+	67	79	91	97	120	113	107	76	76	75	99	94	c(""ENSMUST00000216486.2"", ""ENSMUST00000213396.2"", ""ENSMUST00000216702.2"", ""ENSMUST00000069000.9"")	Parp16	poly (ADP-ribose) polymerase family, member 16 [Source:MGI Symbol;Acc:MGI:2446133]	9	protein_coding
ENSMUSG00000032392.12	E014	25.00812035738322	0.037124873130415716	1.0396201150323918	0.5946334834050273	0.8919845378623061	7.932525986568535	8.648706082179544	0.2519227908859829	chr9	65145713	65145713	1	+	11	26	28	17	24	41	24	27	29	29	29	20	c(""ENSMUST00000216486.2"", ""ENSMUST00000213396.2"", ""ENSMUST00000069000.9"")	Parp16	poly (ADP-ribose) polymerase family, member 16 [Source:MGI Symbol;Acc:MGI:2446133]	9	protein_coding
ENSMUSG00000032392.12	E015	70.15904249106356	0.01026832227655361	0.7026482843424731	0.7037556000122696	0.929674286774123	13.81700502471233	13.57696015057644	-0.051956623464239904	chr9	65145714	65146500	787	+	55	76	90	60	77	91	72	55	70	68	78	56	c(""ENSMUST00000069000.9"", ""ENSMUST00000213396.2"")	Parp16	poly (ADP-ribose) polymerase family, member 16 [Source:MGI Symbol;Acc:MGI:2446133]	9	protein_coding
ENSMUSG00000032392.12	E016	0.14903178693034322	0.9106252455690037	0.0044676038821478414	0.9977686911377884	NA	0.6649025830450341	0.6708222547316609	0.025576816286692505	chr9	65146501	65146506	6	+	0	1	0	0	0	0	1	0	0	0	0	0	ENSMUST00000213396.2	Parp16	poly (ADP-ribose) polymerase family, member 16 [Source:MGI Symbol;Acc:MGI:2446133]	9	protein_coding
ENSMUSG00000032393.16	E001	210.90962090737924	0.0055810964624783245	3.7036232838187857	0.15695256674750943	0.5826701745251611	22.93081307884536	23.734219962229716	0.10719336628979459	chr9	64939696	64939905	210	+	151	168	177	199	296	249	389	187	214	183	228	189	ENSMUST00000034960.14	Dpp8	dipeptidylpeptidase 8 [Source:MGI Symbol;Acc:MGI:1921638]	9	protein_coding
ENSMUSG00000032393.16	E002	28.968917436552886	0.03794403898983243	2.2629412773797526	0.3225585403706965	0.7501888244680556	8.364173833847929	9.453796349519436	0.3574517572314111	chr9	64940004	64940059	56	+	23	16	29	18	46	22	39	20	37	21	35	51	ENSMUST00000167773.2	Dpp8	dipeptidylpeptidase 8 [Source:MGI Symbol;Acc:MGI:1921638]	9	protein_coding
ENSMUSG00000032393.16	E003	39.4183098291778	0.03315881604761816	1.1159693862156246	0.5723613861636115	0.8835676297737552	9.954991123142449	10.768667379632504	0.23026256452526894	chr9	64940060	64940208	149	+	27	24	46	39	55	27	41	33	56	29	44	59	c(""ENSMUST00000217434.2"", ""ENSMUST00000167773.2"")	Dpp8	dipeptidylpeptidase 8 [Source:MGI Symbol;Acc:MGI:1921638]	9	protein_coding
ENSMUSG00000032393.16	E004	153.48418635664197	0.006073722583032348	6.196046684019791	0.04513833732503195	0.35023944765964665	19.687277029606207	20.30978034822614	0.09504445809115847	chr9	64940209	64942156	1948	+	136	133	169	147	156	140	205	125	167	114	171	202	ENSMUST00000217434.2	Dpp8	dipeptidylpeptidase 8 [Source:MGI Symbol;Acc:MGI:1921638]	9	protein_coding
ENSMUSG00000032393.16	E005	308.8676425840069	0.0027680263862290325	6.232453763170554	0.04432409336074927	0.34749606576636916	27.209570945591693	28.317570693804214	0.1279353299308088	chr9	64942157	64942293	137	+	209	264	258	311	394	360	540	274	332	268	332	294	c(""ENSMUST00000217434.2"", ""ENSMUST00000167773.2"", ""ENSMUST00000034960.14"")	Dpp8	dipeptidylpeptidase 8 [Source:MGI Symbol;Acc:MGI:1921638]	9	protein_coding
ENSMUSG00000032393.16	E006	454.1534922166738	0.001593298657289431	6.941547565814972	0.031092962147706644	0.29779122058768676	32.46957715644234	33.34755280472389	0.08887319009430605	chr9	64944251	64944523	273	+	295	381	408	522	503	561	734	437	455	374	457	494	c(""ENSMUST00000217434.2"", ""ENSMUST00000167773.2"", ""ENSMUST00000034960.14"")	Dpp8	dipeptidylpeptidase 8 [Source:MGI Symbol;Acc:MGI:1921638]	9	protein_coding
ENSMUSG00000032393.16	E007	308.1942452492043	0.0027112377338212135	1.0408641034829884	0.5942637398132904	0.8919138373911546	27.673604681360658	27.786518536512446	0.01304875964358665	chr9	64949546	64949658	113	+	190	286	291	357	348	390	488	291	276	262	293	342	c(""ENSMUST00000217434.2"", ""ENSMUST00000167773.2"", ""ENSMUST00000034960.14"")	Dpp8	dipeptidylpeptidase 8 [Source:MGI Symbol;Acc:MGI:1921638]	9	protein_coding
ENSMUSG00000032393.16	E008	351.25038871233863	0.002618168594955365	0.10913220666964207	0.9468959138113457	0.9902889639119848	29.439165140747207	29.34940497367282	-0.009903312024592381	chr9	64950968	64951141	174	+	222	362	327	376	449	402	556	328	304	306	347	365	c(""ENSMUST00000217434.2"", ""ENSMUST00000167773.2"", ""ENSMUST00000034960.14"")	Dpp8	dipeptidylpeptidase 8 [Source:MGI Symbol;Acc:MGI:1921638]	9	protein_coding
ENSMUSG00000032393.16	E009	366.1767561822106	0.0018712436216955725	0.8495760037552031	0.6539083977890683	0.9133340806293676	30.207123634234847	29.659602364624803	-0.05955807097227783	chr9	64952902	64953070	169	+	256	360	375	385	474	412	580	335	321	309	359	355	c(""ENSMUST00000217434.2"", ""ENSMUST00000167773.2"", ""ENSMUST00000034960.14"")	Dpp8	dipeptidylpeptidase 8 [Source:MGI Symbol;Acc:MGI:1921638]	9	protein_coding
ENSMUSG00000032393.16	E010	307.1749980284264	0.0014786677028433414	1.2429027274121722	0.5371642508663618	0.8687322561687103	27.677280287731648	27.688212516512863	0.0012651077224070661	chr9	64958672	64958782	111	+	202	273	311	350	378	346	486	294	285	265	296	308	c(""ENSMUST00000217434.2"", ""ENSMUST00000167773.2"", ""ENSMUST00000034960.14"")	Dpp8	dipeptidylpeptidase 8 [Source:MGI Symbol;Acc:MGI:1921638]	9	protein_coding
ENSMUSG00000032393.16	E011	0.3449674301474877	0.9563780433571708	0.8704444049186009	0.6471208592550093	NA	0.9660523847901885	0.9546293384366891	-0.03432614978318882	chr9	64959873	64960326	454	+	0	0	0	2	0	0	0	0	2	0	0	0	ENSMUST00000216010.2	Dpp8	dipeptidylpeptidase 8 [Source:MGI Symbol;Acc:MGI:1921638]	9	protein_coding
ENSMUSG00000032393.16	E012	326.32036292031654	9.825598582883976e-4	1.0879100855412958	0.5804480098884718	0.8865914883754475	28.181286690345544	28.69036482783207	0.05766003963398525	chr9	64960327	64960455	129	+	221	309	312	323	383	388	512	296	329	284	322	348	c(""ENSMUST00000217434.2"", ""ENSMUST00000167773.2"", ""ENSMUST00000034960.14"", ""ENSMUST00000216010.2"")	Dpp8	dipeptidylpeptidase 8 [Source:MGI Symbol;Acc:MGI:1921638]	9	protein_coding
ENSMUSG00000032393.16	E013	10.358513521416292	0.021614543349616763	0.20352936614102646	0.9032420748143777	0.981240511880882	5.306086833019151	5.319204430888888	0.007153950783722607	chr9	64960456	64961050	595	+	14	9	4	13	11	10	16	11	11	10	6	10	ENSMUST00000216010.2	Dpp8	dipeptidylpeptidase 8 [Source:MGI Symbol;Acc:MGI:1921638]	9	protein_coding
ENSMUSG00000032393.16	E014	261.60964726381155	0.005311953641677973	4.933068819496725	0.08487850399707624	0.45814013569317114	24.95596416128423	26.489517422414323	0.18849816175275613	chr9	64961051	64961112	62	+	169	246	209	230	303	330	426	238	320	221	246	304	c(""ENSMUST00000167773.2"", ""ENSMUST00000034960.14"", ""ENSMUST00000216010.2"")	Dpp8	dipeptidylpeptidase 8 [Source:MGI Symbol;Acc:MGI:1921638]	9	protein_coding
ENSMUSG00000032393.16	E015	4.25790399817725	0.03175412626670775	1.1504409889719227	0.5625808091638963	NA	3.1135898788739382	3.7037572675333763	0.5016747328795177	chr9	64961113	64961700	588	+	5	3	3	3	5	2	8	6	4	4	3	6	ENSMUST00000216010.2	Dpp8	dipeptidylpeptidase 8 [Source:MGI Symbol;Acc:MGI:1921638]	9	protein_coding
ENSMUSG00000032393.16	E016	294.23655886011665	0.006199657944995058	0.7752795814183173	0.6786567577107038	0.9219182252416906	26.866051822368377	27.37726895814137	0.06014932125416372	chr9	64961701	64961801	101	+	236	297	225	267	355	359	455	261	347	209	299	319	c(""ENSMUST00000217434.2"", ""ENSMUST00000167773.2"", ""ENSMUST00000034960.14"", ""ENSMUST00000216010.2"")	Dpp8	dipeptidylpeptidase 8 [Source:MGI Symbol;Acc:MGI:1921638]	9	protein_coding
ENSMUSG00000032393.16	E017	3.6961250405712875	0.04560674815559387	0.5436899545627512	0.7619723749635177	NA	3.0398728159027115	3.3813289718292054	0.30762396547585835	chr9	64961802	64962109	308	+	5	2	3	3	5	2	8	5	5	0	2	6	ENSMUST00000216010.2	Dpp8	dipeptidylpeptidase 8 [Source:MGI Symbol;Acc:MGI:1921638]	9	protein_coding
ENSMUSG00000032393.16	E018	392.7595774507112	0.002648799207686302	0.2822274147736721	0.8683905636618366	0.9737762781565574	30.838458718815716	30.815325924581444	-0.0024597374894703705	chr9	64962110	64962287	178	+	342	358	343	404	440	473	578	365	427	282	389	418	c(""ENSMUST00000217434.2"", ""ENSMUST00000167773.2"", ""ENSMUST00000034960.14"", ""ENSMUST00000216010.2"")	Dpp8	dipeptidylpeptidase 8 [Source:MGI Symbol;Acc:MGI:1921638]	9	protein_coding
ENSMUSG00000032393.16	E019	0.6015221933360484	0.604263043259484	0.7922608485535534	0.6729189252496416	NA	1.1532109953706424	1.4886821973502435	0.7369466694708254	chr9	64962288	64963073	786	+	0	0	0	0	0	3	1	1	0	0	3	0	ENSMUST00000216010.2	Dpp8	dipeptidylpeptidase 8 [Source:MGI Symbol;Acc:MGI:1921638]	9	protein_coding
ENSMUSG00000032393.16	E020	330.70680584745395	0.006082491743679199	1.8789014999230744	0.39084244664434953	0.7954353017702683	28.564366266341665	28.580283515145197	0.0017959462543899463	chr9	64963074	64963233	160	+	266	237	329	417	367	368	492	360	325	240	347	314	c(""ENSMUST00000217434.2"", ""ENSMUST00000167773.2"", ""ENSMUST00000034960.14"", ""ENSMUST00000216010.2"")	Dpp8	dipeptidylpeptidase 8 [Source:MGI Symbol;Acc:MGI:1921638]	9	protein_coding
ENSMUSG00000032393.16	E021	2.7386027699921347	0.0747076536236277	7.21082350915384	0.02717625256260508	NA	2.157702630480088	3.1917040736568225	1.130835193346111	chr9	64963234	64963736	503	+	4	0	4	0	2	0	5	3	3	2	3	7	ENSMUST00000216010.2	Dpp8	dipeptidylpeptidase 8 [Source:MGI Symbol;Acc:MGI:1921638]	9	protein_coding
ENSMUSG00000032393.16	E022	0.3077808780651199	0.5251638188228234	0.5894619178896789	0.7447319239779664	NA	1.162368948306792	0.6691337209900325	-1.5935949161684997	chr9	64967057	64967228	172	+	0	0	1	0	2	0	0	0	0	0	1	0	ENSMUST00000216309.2	Dpp8	dipeptidylpeptidase 8 [Source:MGI Symbol;Acc:MGI:1921638]	9	protein_coding
ENSMUSG00000032393.16	E023	349.82316918412397	0.0037363518228242924	4.075880404136058	0.13029681977847546	0.5436319820105858	28.817139889332907	29.789491014806543	0.10755038469163125	chr9	64967485	64967564	80	+	245	272	324	416	381	393	520	416	329	277	379	354	c(""ENSMUST00000217434.2"", ""ENSMUST00000167773.2"", ""ENSMUST00000034960.14"")	Dpp8	dipeptidylpeptidase 8 [Source:MGI Symbol;Acc:MGI:1921638]	9	protein_coding
ENSMUSG00000032393.16	E024	421.1184105557977	0.0032571682441365256	4.0996944252679555	0.1287545741573075	0.541367333983479	31.345271504178015	32.30194910034116	0.09929847867006458	chr9	64970709	64970861	153	+	278	381	395	466	463	474	670	510	387	312	436	432	c(""ENSMUST00000217434.2"", ""ENSMUST00000167773.2"", ""ENSMUST00000034960.14"")	Dpp8	dipeptidylpeptidase 8 [Source:MGI Symbol;Acc:MGI:1921638]	9	protein_coding
ENSMUSG00000032393.16	E025	439.2102196134039	0.0010709739176743551	6.459275650239931	0.0395718281154814	0.33112046618265784	31.809932171065526	32.99503687513395	0.12135854575068272	chr9	64971101	64971236	136	+	301	391	416	469	491	473	689	496	427	348	432	483	c(""ENSMUST00000217434.2"", ""ENSMUST00000167773.2"", ""ENSMUST00000034960.14"")	Dpp8	dipeptidylpeptidase 8 [Source:MGI Symbol;Acc:MGI:1921638]	9	protein_coding
ENSMUSG00000032393.16	E026	6.878857077108773	0.1403367402656191	0.09640833975345231	0.952939205734194	0.9913925562423033	4.2444078893732495	4.440806938978611	0.13087886085542655	chr9	64972095	64973632	1538	+	7	9	5	1	6	11	10	7	9	10	8	0	ENSMUST00000216309.2	Dpp8	dipeptidylpeptidase 8 [Source:MGI Symbol;Acc:MGI:1921638]	9	protein_coding
ENSMUSG00000032393.16	E027	441.907027356097	0.0012747205048276502	1.7556133676206969	0.4156936601715606	0.8092373556448177	32.24514348254803	32.726573102229494	0.04920153504939506	chr9	64973633	64973778	146	+	308	404	452	458	478	521	682	478	437	365	404	455	c(""ENSMUST00000217434.2"", ""ENSMUST00000167773.2"", ""ENSMUST00000034960.14"", ""ENSMUST00000216309.2"")	Dpp8	dipeptidylpeptidase 8 [Source:MGI Symbol;Acc:MGI:1921638]	9	protein_coding
ENSMUSG00000032393.16	E028	10.44305000793882	0.07415911039472216	0.01815525239175031	0.9909634510641622	0.9981944610960914	5.315827872210605	5.373921098242278	0.03149316568750793	chr9	64973779	64975187	1409	+	17	6	6	5	16	11	13	9	15	6	15	7	ENSMUST00000216309.2	Dpp8	dipeptidylpeptidase 8 [Source:MGI Symbol;Acc:MGI:1921638]	9	protein_coding
ENSMUSG00000032393.16	E029	401.37556536893936	8.282680134593331e-4	0.14494701755086226	0.930090385567193	0.9869443958935538	31.010532371398455	31.230288384999653	0.02319820372445136	chr9	64981721	64981867	147	+	301	382	404	398	446	466	591	427	396	338	355	423	c(""ENSMUST00000217434.2"", ""ENSMUST00000167773.2"", ""ENSMUST00000034960.14"")	Dpp8	dipeptidylpeptidase 8 [Source:MGI Symbol;Acc:MGI:1921638]	9	protein_coding
ENSMUSG00000032393.16	E030	48.12228911884476	0.0028421480599847425	1.428725312439866	0.4895039947238074	0.8475529014524542	11.658170519126529	11.179477555658565	-0.12328827909686169	chr9	64982285	64982410	126	+	37	49	42	55	61	57	58	43	38	47	48	52	ENSMUST00000217328.2	Dpp8	dipeptidylpeptidase 8 [Source:MGI Symbol;Acc:MGI:1921638]	9	protein_coding
ENSMUSG00000032393.16	E031	45.104360735208395	0.01722797449122317	4.0475582997081005	0.13215508629736003	0.5464791098896503	11.606872979847282	10.442157115964989	-0.3105492747391665	chr9	64982751	64983017	267	+	56	39	52	40	47	61	58	23	49	38	39	42	ENSMUST00000214247.2	Dpp8	dipeptidylpeptidase 8 [Source:MGI Symbol;Acc:MGI:1921638]	9	protein_coding
ENSMUSG00000032393.16	E032	285.21236759242765	0.003404400707626234	0.2209301439059459	0.8954176048315121	0.979867768066701	26.907913971503604	26.561208201568277	-0.041273085861321945	chr9	64983018	64983029	12	+	222	285	272	250	331	387	411	303	257	241	268	281	c(""ENSMUST00000167773.2"", ""ENSMUST00000217328.2"", ""ENSMUST00000217434.2"", ""ENSMUST00000034960.14"", ""ENSMUST00000214247.2"")	Dpp8	dipeptidylpeptidase 8 [Source:MGI Symbol;Acc:MGI:1921638]	9	protein_coding
ENSMUSG00000032393.16	E033	469.22624524551316	0.0019930954246879596	2.11044218325668	0.3481154533849271	0.7684195597375261	33.71953665240292	32.92988262987457	-0.07919427135794521	chr9	64983030	64983170	141	+	351	507	453	449	551	596	672	497	455	377	413	445	c(""ENSMUST00000167773.2"", ""ENSMUST00000217328.2"", ""ENSMUST00000217434.2"", ""ENSMUST00000034960.14"", ""ENSMUST00000214247.2"", ""ENSMUST00000214678.2"")	Dpp8	dipeptidylpeptidase 8 [Source:MGI Symbol;Acc:MGI:1921638]	9	protein_coding
ENSMUSG00000032393.16	E034	471.0182139358993	0.0019068181538911353	1.290447734820475	0.5245451004082178	0.8631269419308896	33.640073888242654	33.13230346033531	-0.05085410108949873	chr9	64985245	64985387	143	+	350	515	426	449	597	556	688	481	471	388	426	446	c(""ENSMUST00000167773.2"", ""ENSMUST00000217328.2"", ""ENSMUST00000217434.2"", ""ENSMUST00000034960.14"", ""ENSMUST00000214247.2"", ""ENSMUST00000214678.2"")	Dpp8	dipeptidylpeptidase 8 [Source:MGI Symbol;Acc:MGI:1921638]	9	protein_coding
ENSMUSG00000032393.16	E035	440.12821726944526	5.594211470351735e-4	1.8122439835511273	0.40408824697177753	0.8029292100462436	32.67960012143244	32.151206237524576	-0.05408898103598503	chr9	64985956	64986067	112	+	341	437	403	471	547	506	657	419	414	373	402	440	c(""ENSMUST00000167773.2"", ""ENSMUST00000217328.2"", ""ENSMUST00000217434.2"", ""ENSMUST00000034960.14"", ""ENSMUST00000214247.2"")	Dpp8	dipeptidylpeptidase 8 [Source:MGI Symbol;Acc:MGI:1921638]	9	protein_coding
ENSMUSG00000032393.16	E036	482.809662263821	6.669278242393319e-4	2.6282164728154953	0.268713845648965	0.706856519686881	33.949041633435485	33.40597541294949	-0.05404411493076822	chr9	64988013	64988144	132	+	410	460	455	530	582	512	685	444	448	415	471	489	c(""ENSMUST00000167773.2"", ""ENSMUST00000217328.2"", ""ENSMUST00000217434.2"", ""ENSMUST00000034960.14"", ""ENSMUST00000214247.2"", ""ENSMUST00000214678.2"")	Dpp8	dipeptidylpeptidase 8 [Source:MGI Symbol;Acc:MGI:1921638]	9	protein_coding
ENSMUSG00000032393.16	E037	365.5622004650895	0.0025815970411232395	5.341011760642857	0.06921720083119093	0.4200947197549275	30.17036824140513	29.456542805719124	-0.07789272258501434	chr9	64988145	64988173	29	+	327	348	350	420	439	354	494	343	293	312	375	396	c(""ENSMUST00000167773.2"", ""ENSMUST00000217328.2"", ""ENSMUST00000217434.2"", ""ENSMUST00000034960.14"", ""ENSMUST00000214247.2"")	Dpp8	dipeptidylpeptidase 8 [Source:MGI Symbol;Acc:MGI:1921638]	9	protein_coding
ENSMUSG00000032393.16	E038	349.32780046380594	0.004046981965085298	4.727559959467726	0.09406399036675339	0.4783697897419236	29.586987587290878	28.84425364695278	-0.08234386487654533	chr9	64988174	64988177	4	+	328	332	330	402	423	319	464	326	286	301	350	382	c(""ENSMUST00000217434.2"", ""ENSMUST00000167773.2"", ""ENSMUST00000034960.14"", ""ENSMUST00000217328.2"")	Dpp8	dipeptidylpeptidase 8 [Source:MGI Symbol;Acc:MGI:1921638]	9	protein_coding
ENSMUSG00000032393.16	E039	476.27715215288936	0.001113839580123759	5.986913605778852	0.05011390307563489	0.3668472168004113	33.83288195937652	33.11067810705005	-0.07219541144515773	chr9	64988178	64988272	95	+	410	459	466	514	590	482	639	446	424	399	459	522	c(""ENSMUST00000217434.2"", ""ENSMUST00000167773.2"", ""ENSMUST00000034960.14"")	Dpp8	dipeptidylpeptidase 8 [Source:MGI Symbol;Acc:MGI:1921638]	9	protein_coding
ENSMUSG00000032393.16	E040	897.2319516818184	9.652948311903542e-4	10.411092860584631	0.005486051876818091	0.13022655016163637	43.96913324171554	43.05438196715399	-0.07668262349725552	chr9	64988273	64988815	543	+	745	896	930	883	1080	976	1134	860	866	747	905	909	c(""ENSMUST00000217434.2"", ""ENSMUST00000034960.14"")	Dpp8	dipeptidylpeptidase 8 [Source:MGI Symbol;Acc:MGI:1921638]	9	protein_coding
ENSMUSG00000032393.16	E041	1281.4985952249167	0.0023850014474259664	5.564120851993778	0.061910813221304796	0.4007552686650983	50.3815471358592	49.48811998293894	-0.06930267267439127	chr9	64988816	64989933	1118	+	1164	1285	1217	1193	1536	1435	1671	1231	1229	1123	1293	1220	ENSMUST00000034960.14	Dpp8	dipeptidylpeptidase 8 [Source:MGI Symbol;Acc:MGI:1921638]	9	protein_coding
ENSMUSG00000032394.7	E001	0.3171736082702889	0.5715473420702405	-0.08609250808314073	1	NA	0.8117993109849237	0.9645717949838684	0.49758860525539994	chr9	65048471	65048493	23	+	0	0	0	0	0	1	0	0	1	0	0	2	ENSMUST00000034961.6	Igdcc3	immunoglobulin superfamily, DCC subclass, member 3 [Source:MGI Symbol;Acc:MGI:1202390]	9	protein_coding
ENSMUSG00000032394.7	E002	0.7073336316031403	0.2378486309256397	1.7368314937411782	0.41961580058280296	NA	0.8150583341301711	1.5675053820626914	1.887370758714915	chr9	65048494	65048835	342	+	0	0	0	0	0	1	1	2	1	0	2	2	c(""ENSMUST00000034961.6"", ""ENSMUST00000217371.2"")	Igdcc3	immunoglobulin superfamily, DCC subclass, member 3 [Source:MGI Symbol;Acc:MGI:1202390]	9	protein_coding
ENSMUSG00000032394.7	E003	1.168708138051722	0.4482541669823659	1.372823721341291	0.5033790265831383	NA	1.796216523241739	1.7583091372487871	-0.061573647352941574	chr9	65051538	65051843	306	+	0	0	1	0	2	2	1	6	1	0	2	0	c(""ENSMUST00000034961.6"", ""ENSMUST00000217371.2"")	Igdcc3	immunoglobulin superfamily, DCC subclass, member 3 [Source:MGI Symbol;Acc:MGI:1202390]	9	protein_coding
ENSMUSG00000032394.7	E004	0.8626258578672328	0.4932393580160442	3.7561948528665567	0.152880696005647	NA	1.7922903941733637	1.3707337257300765	-0.7739950545516276	chr9	65084677	65084821	145	+	0	0	1	0	3	1	0	4	2	0	0	0	c(""ENSMUST00000034961.6"", ""ENSMUST00000217371.2"")	Igdcc3	immunoglobulin superfamily, DCC subclass, member 3 [Source:MGI Symbol;Acc:MGI:1202390]	9	protein_coding
ENSMUSG00000032394.7	E005	1.3440153544614037	0.34958427558606997	0.004199874028955719	0.9979022663107033	NA	1.8225903626964453	1.8669540594973029	0.06942689681791864	chr9	65085148	65085278	131	+	0	0	3	0	1	1	0	6	2	2	0	1	c(""ENSMUST00000034961.6"", ""ENSMUST00000217371.2"")	Igdcc3	immunoglobulin superfamily, DCC subclass, member 3 [Source:MGI Symbol;Acc:MGI:1202390]	9	protein_coding
ENSMUSG00000032394.7	E006	0.9392431139100863	0.23204845789204512	0.3216000829953032	0.851462311214662	NA	1.4150717020858394	1.58449638914189	0.32640626543238477	chr9	65085658	65085795	138	+	0	0	2	0	1	0	0	3	2	2	0	1	c(""ENSMUST00000034961.6"", ""ENSMUST00000217371.2"")	Igdcc3	immunoglobulin superfamily, DCC subclass, member 3 [Source:MGI Symbol;Acc:MGI:1202390]	9	protein_coding
ENSMUSG00000032394.7	E007	1.2082812159361183	0.13124247514834114	0.3283687982806214	0.8485855290100452	NA	1.825586688621101	1.7514182934556004	-0.11972927572509376	chr9	65087323	65087481	159	+	0	1	2	0	2	0	2	3	1	2	0	2	c(""ENSMUST00000034961.6"", ""ENSMUST00000217371.2"")	Igdcc3	immunoglobulin superfamily, DCC subclass, member 3 [Source:MGI Symbol;Acc:MGI:1202390]	9	protein_coding
ENSMUSG00000032394.7	E008	0.09766717324538231	1.766810344379274	0.27304882178285084	0.872385024303587	NA	0.04351258900346977	0.5673991845532527	7.409786539381525	chr9	65088020	65088417	398	+	0	0	0	0	0	0	0	0	0	1	0	0	ENSMUST00000217135.2	Igdcc3	immunoglobulin superfamily, DCC subclass, member 3 [Source:MGI Symbol;Acc:MGI:1202390]	9	protein_coding
ENSMUSG00000032394.7	E009	1.539733662296087	0.10589654359648326	0.6957978080839382	0.7061702635651653	NA	2.169480452383624	1.97371014391571	-0.27305100684171685	chr9	65088418	65088583	166	+	0	4	2	0	1	0	6	3	2	0	1	1	c(""ENSMUST00000034961.6"", ""ENSMUST00000217135.2"", ""ENSMUST00000217371.2"")	Igdcc3	immunoglobulin superfamily, DCC subclass, member 3 [Source:MGI Symbol;Acc:MGI:1202390]	9	protein_coding
ENSMUSG00000032394.7	E010	2.274225343665822	0.16537376011074612	0.494341186138044	0.781007447708859	NA	2.4727208339408264	2.4344286415539074	-0.045072183891160744	chr9	65088807	65089004	198	+	0	4	2	3	0	0	10	2	2	4	2	0	c(""ENSMUST00000034961.6"", ""ENSMUST00000217135.2"", ""ENSMUST00000217371.2"")	Igdcc3	immunoglobulin superfamily, DCC subclass, member 3 [Source:MGI Symbol;Acc:MGI:1202390]	9	protein_coding
ENSMUSG00000032394.7	E011	1.5739197948496748	0.11765592673838858	0.018651076593243943	0.9907178096832391	NA	2.0101868822865896	2.053345452292646	0.06133067796381997	chr9	65089005	65089054	50	+	0	1	2	3	0	0	6	2	2	2	2	0	c(""ENSMUST00000034961.6"", ""ENSMUST00000217371.2"")	Igdcc3	immunoglobulin superfamily, DCC subclass, member 3 [Source:MGI Symbol;Acc:MGI:1202390]	9	protein_coding
ENSMUSG00000032394.7	E012	1.9033724681507178	0.15840244441539522	2.688931721807876	0.26067890947722366	NA	1.8352690112792516	2.4359094341548087	0.8174822183823498	chr9	65089238	65089402	165	+	0	1	0	4	0	0	9	2	4	2	0	3	c(""ENSMUST00000034961.6"", ""ENSMUST00000217371.2"")	Igdcc3	immunoglobulin superfamily, DCC subclass, member 3 [Source:MGI Symbol;Acc:MGI:1202390]	9	protein_coding
ENSMUSG00000032394.7	E013	1.4239181605761355	0.432432102881345	2.2667298294761196	0.32194810380375394	NA	1.6452209390904358	2.019940680203419	0.5923545872823031	chr9	65089984	65090175	192	+	0	0	0	4	0	0	1	2	6	1	0	3	c(""ENSMUST00000034961.6"", ""ENSMUST00000217371.2"")	Igdcc3	immunoglobulin superfamily, DCC subclass, member 3 [Source:MGI Symbol;Acc:MGI:1202390]	9	protein_coding
ENSMUSG00000032394.7	E014	0.831317572776194	0.2422425455330144	2.5908704558822677	0.27377868226543556	NA	0.8220789559912589	1.6639441343516523	2.0349603542910426	chr9	65090282	65090386	105	+	1	0	0	0	0	0	1	2	2	0	1	3	c(""ENSMUST00000034961.6"", ""ENSMUST00000217371.2"")	Igdcc3	immunoglobulin superfamily, DCC subclass, member 3 [Source:MGI Symbol;Acc:MGI:1202390]	9	protein_coding
ENSMUSG00000032394.7	E015	0.43667413427510343	0.5919028984192133	3.3289218304627894	0.18929267527957755	NA	0.8280999801022375	1.1136029173610353	0.8548336933490941	chr9	65091055	65091114	60	+	1	0	0	0	0	0	0	0	0	0	1	3	ENSMUST00000217371.2	Igdcc3	immunoglobulin superfamily, DCC subclass, member 3 [Source:MGI Symbol;Acc:MGI:1202390]	9	protein_coding
ENSMUSG00000032394.7	E016	0.33343485011966467	0.424122449446609	1.464409521100066	0.4808476665721787	NA	0.8252680557640701	0.9524365595575262	0.41356837508736	chr9	65091115	65091193	79	+	1	0	0	0	0	0	1	0	0	0	1	1	c(""ENSMUST00000034961.6"", ""ENSMUST00000217371.2"")	Igdcc3	immunoglobulin superfamily, DCC subclass, member 3 [Source:MGI Symbol;Acc:MGI:1202390]	9	protein_coding
ENSMUSG00000032394.7	E017	1.1579574368220718	0.2411791820634057	1.838534958670607	0.39881107146346895	NA	2.1882920807916975	1.5241243008489391	-1.0441726606049995	chr9	65091315	65091522	208	+	1	2	1	3	0	0	6	0	1	0	1	0	c(""ENSMUST00000034961.6"", ""ENSMUST00000217371.2"")	Igdcc3	immunoglobulin superfamily, DCC subclass, member 3 [Source:MGI Symbol;Acc:MGI:1202390]	9	protein_coding
ENSMUSG00000032394.7	E018	5.003415879924071	0.13359575563739112	2.02373219841796	0.36353994459222	NA	4.15899199595853	3.283322572196994	-0.6835371860679162	chr9	65092416	65093154	739	+	3	4	2	6	4	7	10	2	4	13	3	3	c(""ENSMUST00000034961.6"", ""ENSMUST00000217371.2"")	Igdcc3	immunoglobulin superfamily, DCC subclass, member 3 [Source:MGI Symbol;Acc:MGI:1202390]	9	protein_coding
ENSMUSG00000032396.18	E001	6.966216671138817	0.03518973909771318	3.094614640491983	0.2128202597943338	0.6528074601742105	4.386383171033728	4.204020382286956	-0.12285661049511853	chr9	64214038	64214038	1	-	8	6	8	9	5	7	4	3	7	10	10	4	ENSMUST00000168844.9	Dis3l	DIS3 like exosome 3'-5' exoribonuclease [Source:MGI Symbol;Acc:MGI:2143272]	9	protein_coding
ENSMUSG00000032396.18	E002	58.89735780682121	0.006352168036865002	1.5972600388538467	0.4499449579224122	0.8278298805209993	12.622717627071282	12.5814795845301	-0.009661449650701037	chr9	64214039	64214292	254	-	52	52	58	50	92	63	63	49	53	55	66	64	c(""ENSMUST00000068367.14"", ""ENSMUST00000168844.9"")	Dis3l	DIS3 like exosome 3'-5' exoribonuclease [Source:MGI Symbol;Acc:MGI:2143272]	9	protein_coding
ENSMUSG00000032396.18	E003	309.1160651670732	0.0042656678539983225	6.370005582816759	0.041378130297549526	0.33708991570998464	27.96237396938602	27.287918283097667	-0.07818449661057691	chr9	64214293	64214630	338	-	296	348	319	268	392	329	358	260	303	254	282	335	c(""ENSMUST00000113890.2"", ""ENSMUST00000068367.14"", ""ENSMUST00000168844.9"", ""ENSMUST00000120760.8"")	Dis3l	DIS3 like exosome 3'-5' exoribonuclease [Source:MGI Symbol;Acc:MGI:2143272]	9	protein_coding
ENSMUSG00000032396.18	E004	325.3613003788864	0.004297663655333667	6.675937665305639	0.035509009262603294	0.3158382285512064	28.31103068009068	28.22143800665161	-0.01019588677615424	chr9	64214712	64214886	175	-	324	345	338	291	361	339	382	282	335	276	277	378	c(""ENSMUST00000113890.2"", ""ENSMUST00000068367.14"", ""ENSMUST00000168844.9"", ""ENSMUST00000120760.8"")	Dis3l	DIS3 like exosome 3'-5' exoribonuclease [Source:MGI Symbol;Acc:MGI:2143272]	9	protein_coding
ENSMUSG00000032396.18	E005	250.7044430444386	0.0027882323092726807	4.646296543326571	0.0979646801738066	0.48641425393515	25.081218707111304	25.087402199464435	7.759147737695926e-4	chr9	64215562	64215707	146	-	250	247	249	264	272	253	306	226	241	219	218	283	c(""ENSMUST00000113890.2"", ""ENSMUST00000068367.14"", ""ENSMUST00000168844.9"", ""ENSMUST00000120760.8"")	Dis3l	DIS3 like exosome 3'-5' exoribonuclease [Source:MGI Symbol;Acc:MGI:2143272]	9	protein_coding
ENSMUSG00000032396.18	E006	299.465919415384	0.00380911823087066	0.5700967362128608	0.7519778816935372	0.9441312237643867	27.33020281538353	27.148563100378226	-0.021296056435964772	chr9	64217449	64217627	179	-	291	279	285	357	319	320	379	293	271	248	260	327	c(""ENSMUST00000113890.2"", ""ENSMUST00000068367.14"", ""ENSMUST00000168844.9"", ""ENSMUST00000120760.8"")	Dis3l	DIS3 like exosome 3'-5' exoribonuclease [Source:MGI Symbol;Acc:MGI:2143272]	9	protein_coding
ENSMUSG00000032396.18	E007	256.95018232036745	0.0015379943085842868	7.273744563460241	0.026334582443889674	0.2766151623042376	26.047726146146616	24.675766018522097	-0.17062022057534776	chr9	64217724	64217878	155	-	242	254	288	310	298	283	330	239	211	203	211	252	c(""ENSMUST00000113890.2"", ""ENSMUST00000068367.14"", ""ENSMUST00000168844.9"", ""ENSMUST00000120760.8"")	Dis3l	DIS3 like exosome 3'-5' exoribonuclease [Source:MGI Symbol;Acc:MGI:2143272]	9	protein_coding
ENSMUSG00000032396.18	E008	397.4306196827201	0.002017038099415256	2.3266239407867317	0.31244964137437026	0.7424881700233621	31.36761420882445	30.51726711325965	-0.090164542253321045	chr9	64218728	64219261	534	-	342	412	445	423	445	469	578	403	312	311	367	354	c(""ENSMUST00000113890.2"", ""ENSMUST00000068367.14"", ""ENSMUST00000168844.9"", ""ENSMUST00000120760.8"")	Dis3l	DIS3 like exosome 3'-5' exoribonuclease [Source:MGI Symbol;Acc:MGI:2143272]	9	protein_coding
ENSMUSG00000032396.18	E009	174.95516876227984	0.004719074512903116	0.3331510795529766	0.8465588656525417	0.9686867646270354	21.311555922807514	21.275425121449146	-0.0052181757608362744	chr9	64221216	64221308	93	-	165	188	192	170	148	216	284	175	155	126	166	153	c(""ENSMUST00000113890.2"", ""ENSMUST00000068367.14"", ""ENSMUST00000168844.9"", ""ENSMUST00000120760.8"")	Dis3l	DIS3 like exosome 3'-5' exoribonuclease [Source:MGI Symbol;Acc:MGI:2143272]	9	protein_coding
ENSMUSG00000032396.18	E010	273.22450447060277	0.00309308230332654	0.6213822414507035	0.7329402309562336	0.9387057264212649	26.03328856303493	26.442146138197742	0.04942661832701667	chr9	64221835	64222082	248	-	223	289	265	239	329	333	437	281	248	187	271	270	c(""ENSMUST00000113890.2"", ""ENSMUST00000068367.14"", ""ENSMUST00000168844.9"", ""ENSMUST00000120760.8"")	Dis3l	DIS3 like exosome 3'-5' exoribonuclease [Source:MGI Symbol;Acc:MGI:2143272]	9	protein_coding
ENSMUSG00000032396.18	E011	197.1901907491441	0.005199281512081375	7.328093697824897	0.025628587561770062	0.2733463872195142	22.085603538489366	23.17466332201917	0.1491896381699238	chr9	64224970	64225131	162	-	131	189	170	190	264	239	338	238	169	142	201	186	c(""ENSMUST00000113890.2"", ""ENSMUST00000068367.14"", ""ENSMUST00000168844.9"", ""ENSMUST00000120760.8"")	Dis3l	DIS3 like exosome 3'-5' exoribonuclease [Source:MGI Symbol;Acc:MGI:2143272]	9	protein_coding
ENSMUSG00000032396.18	E012	194.72621614778305	0.003154676013964289	3.0451498080283557	0.2181494492588432	0.6583191946564767	22.06570046084049	22.820481282901184	0.10413228214509207	chr9	64226365	64226534	170	-	147	184	161	204	231	249	296	213	159	177	199	179	c(""ENSMUST00000113890.2"", ""ENSMUST00000068367.14"", ""ENSMUST00000168844.9"", ""ENSMUST00000120760.8"")	Dis3l	DIS3 like exosome 3'-5' exoribonuclease [Source:MGI Symbol;Acc:MGI:2143272]	9	protein_coding
ENSMUSG00000032396.18	E013	173.48846273017014	0.003949443560757232	1.6359130795270858	0.4413325792673206	0.8230827531848366	21.00319155575565	21.517069451457616	0.07432223956624373	chr9	64229684	64229863	180	-	127	180	157	195	174	222	285	168	159	152	151	167	c(""ENSMUST00000113890.2"", ""ENSMUST00000068367.14"", ""ENSMUST00000168844.9"", ""ENSMUST00000120760.8"")	Dis3l	DIS3 like exosome 3'-5' exoribonuclease [Source:MGI Symbol;Acc:MGI:2143272]	9	protein_coding
ENSMUSG00000032396.18	E014	2.3442602709246882	0.3314955013563727	0.2276317177141607	0.892422272410436	NA	2.561655221964358	2.642540506424865	0.08978785283920199	chr9	64231168	64231903	736	-	1	2	3	2	6	1	7	0	0	0	2	7	ENSMUST00000134843.8	Dis3l	DIS3 like exosome 3'-5' exoribonuclease [Source:MGI Symbol;Acc:MGI:2143272]	9	protein_coding
ENSMUSG00000032396.18	E015	145.21989893447343	0.006940721002231457	0.13477894247392896	0.9348310406245735	0.9879001537912501	19.606331372086117	19.50076270081101	-0.016444501713841042	chr9	64231904	64231982	79	-	106	157	155	163	149	180	258	118	127	119	119	143	c(""ENSMUST00000068367.14"", ""ENSMUST00000120760.8"", ""ENSMUST00000134843.8"", ""ENSMUST00000113890.2"", ""ENSMUST00000168844.9"")	Dis3l	DIS3 like exosome 3'-5' exoribonuclease [Source:MGI Symbol;Acc:MGI:2143272]	9	protein_coding
ENSMUSG00000032396.18	E016	159.26860328501542	0.0028795654463698956	3.018283717402028	0.22109963129786586	0.6615266306199047	20.625815584364062	20.253418826954515	-0.05576282974094848	chr9	64232990	64233166	177	-	131	140	161	161	203	223	254	138	147	129	118	165	c(""ENSMUST00000068367.14"", ""ENSMUST00000120760.8"", ""ENSMUST00000134843.8"", ""ENSMUST00000113890.2"", ""ENSMUST00000168844.9"")	Dis3l	DIS3 like exosome 3'-5' exoribonuclease [Source:MGI Symbol;Acc:MGI:2143272]	9	protein_coding
ENSMUSG00000032396.18	E017	158.29379597768815	0.0019111175029637416	2.0612357370060863	0.3567864453445657	0.7743332574616049	20.363982317801785	20.40311714670601	0.005874211050370448	chr9	64236715	64236809	95	-	133	127	161	162	203	205	238	159	139	112	133	183	c(""ENSMUST00000068367.14"", ""ENSMUST00000120760.8"", ""ENSMUST00000134843.8"", ""ENSMUST00000113890.2"", ""ENSMUST00000168844.9"")	Dis3l	DIS3 like exosome 3'-5' exoribonuclease [Source:MGI Symbol;Acc:MGI:2143272]	9	protein_coding
ENSMUSG00000032396.18	E018	122.78709754709895	0.0015089274301105437	2.156363441933024	0.34021356678443104	0.7627324893165671	17.896153307767392	18.241320838311182	0.05774318889073182	chr9	64236810	64236850	41	-	97	108	111	129	163	147	180	129	107	94	105	145	c(""ENSMUST00000068367.14"", ""ENSMUST00000154076.2"", ""ENSMUST00000120760.8"", ""ENSMUST00000134843.8"", ""ENSMUST00000113890.2"", ""ENSMUST00000168844.9"")	Dis3l	DIS3 like exosome 3'-5' exoribonuclease [Source:MGI Symbol;Acc:MGI:2143272]	9	protein_coding
ENSMUSG00000032396.18	E019	148.8557136190755	0.0016784340962343598	3.042551572654361	0.21843303523267715	0.6585940508404897	19.465043573024786	20.09633582229212	0.09733351073039564	chr9	64238069	64238197	129	-	118	133	132	164	193	160	216	154	143	110	130	179	c(""ENSMUST00000068367.14"", ""ENSMUST00000154076.2"", ""ENSMUST00000120760.8"", ""ENSMUST00000134843.8"", ""ENSMUST00000113890.2"", ""ENSMUST00000168844.9"")	Dis3l	DIS3 like exosome 3'-5' exoribonuclease [Source:MGI Symbol;Acc:MGI:2143272]	9	protein_coding
ENSMUSG00000032396.18	E020	41.13560406593608	0.006424495259721355	3.2565246538009376	0.19627033165412322	0.6327425749783663	11.026785617237437	10.07716496706368	-0.2640837762594792	chr9	64243095	64243266	172	-	44	37	39	43	46	69	52	41	34	32	33	32	ENSMUST00000154076.2	Dis3l	DIS3 like exosome 3'-5' exoribonuclease [Source:MGI Symbol;Acc:MGI:2143272]	9	protein_coding
ENSMUSG00000032396.18	E021	35.635664128647065	0.01942963876541971	3.679201388636301	0.15888085547055178	0.5853512675044331	10.365714881631092	9.268643598530545	-0.32733694585581397	chr9	64243687	64243879	193	-	37	29	55	33	52	38	42	17	35	22	37	36	ENSMUST00000154076.2	Dis3l	DIS3 like exosome 3'-5' exoribonuclease [Source:MGI Symbol;Acc:MGI:2143272]	9	protein_coding
ENSMUSG00000032396.18	E022	35.417140894819	0.03508182089295219	1.1327820894480851	0.5675700820091356	0.8813497357620476	9.837057998909387	9.837703915445047	1.9214207061235555e-4	chr9	64243915	64244029	115	-	22	35	62	35	32	32	51	21	41	22	47	32	ENSMUST00000144257.2	Dis3l	DIS3 like exosome 3'-5' exoribonuclease [Source:MGI Symbol;Acc:MGI:2143272]	9	protein_coding
ENSMUSG00000032396.18	E023	1.4414649687858645	0.3469364345481772	4.024401814495462	0.13369410230574577	NA	1.1552116035019822	2.6323945291281348	2.3776243108414024	chr9	64246739	64246760	22	-	0	0	2	0	0	1	2	7	0	1	1	4	ENSMUST00000128129.2	Dis3l	DIS3 like exosome 3'-5' exoribonuclease [Source:MGI Symbol;Acc:MGI:2143272]	9	protein_coding
ENSMUSG00000032396.18	E024	131.74367132336525	0.0018434822443132734	10.657292603225443	0.004850631862393344	0.1219892226570399	18.290863921562945	19.1844827840808	0.14466733981740987	chr9	64246761	64246914	154	-	87	105	120	157	176	146	225	136	120	106	117	143	c(""ENSMUST00000128129.2"", ""ENSMUST00000068367.14"", ""ENSMUST00000120760.8"", ""ENSMUST00000134843.8"", ""ENSMUST00000113890.2"", ""ENSMUST00000144257.2"", ""ENSMUST00000168844.9"")	Dis3l	DIS3 like exosome 3'-5' exoribonuclease [Source:MGI Symbol;Acc:MGI:2143272]	9	protein_coding
ENSMUSG00000032396.18	E025	1.1668227489195913	0.2773508180290063	1.0072198396917713	0.6043450799044129	NA	1.5001883089938843	2.040911472900248	0.8885462803748867	chr9	64247571	64247739	169	-	0	0	2	3	0	0	2	1	1	2	3	0	ENSMUST00000113890.2	Dis3l	DIS3 like exosome 3'-5' exoribonuclease [Source:MGI Symbol;Acc:MGI:2143272]	9	protein_coding
ENSMUSG00000032396.18	E026	6.997121621781022	0.025185140393865373	3.2416515318765846	0.19773534853262184	0.6346964110295839	3.9952985277325297	4.6773545327584145	0.456033496268895	chr9	64247830	64248045	216	-	3	6	5	8	6	8	2	5	8	11	11	10	c(""ENSMUST00000144257.2"", ""ENSMUST00000120760.8"")	Dis3l	DIS3 like exosome 3'-5' exoribonuclease [Source:MGI Symbol;Acc:MGI:2143272]	9	protein_coding
ENSMUSG00000032396.18	E027	13.444075094816784	0.0563833807110697	0.005509074670555947	0.9972492529217543	0.9993488759046275	6.016909923423086	6.048995916650583	0.015427921646903098	chr9	64248046	64248274	229	-	16	5	15	16	15	14	7	17	17	13	12	12	ENSMUST00000120760.8	Dis3l	DIS3 like exosome 3'-5' exoribonuclease [Source:MGI Symbol;Acc:MGI:2143272]	9	protein_coding
ENSMUSG00000032396.18	E028	75.0561189614519	0.004062082496835387	11.444663044013197	0.003272073091521409	0.0991865238683361	14.124471189879188	14.493860821441828	0.07672005105135593	chr9	64248275	64248435	161	-	46	47	76	90	118	87	119	84	75	59	64	71	c(""ENSMUST00000128129.2"", ""ENSMUST00000068367.14"", ""ENSMUST00000120760.8"", ""ENSMUST00000134843.8"", ""ENSMUST00000168844.9"")	Dis3l	DIS3 like exosome 3'-5' exoribonuclease [Source:MGI Symbol;Acc:MGI:2143272]	9	protein_coding
ENSMUSG00000032396.18	E029	23.448625349690673	0.024163894628902696	7.978722184650991	0.018511537505770354	0.23422983185679613	8.051860985854034	8.20818867741663	0.056021611294007734	chr9	64248436	64248438	3	-	8	8	23	22	47	43	34	25	25	17	26	21	c(""ENSMUST00000128129.2"", ""ENSMUST00000134843.8"", ""ENSMUST00000068367.14"", ""ENSMUST00000168844.9"")	Dis3l	DIS3 like exosome 3'-5' exoribonuclease [Source:MGI Symbol;Acc:MGI:2143272]	9	protein_coding
ENSMUSG00000032396.18	E030	22.823510121631223	0.025862508927987346	6.734835797451126	0.03447854961072402	0.3117670784451383	7.865055232440824	8.178371652509767	0.11377811785590364	chr9	64248439	64248539	101	-	8	9	22	19	44	42	34	24	25	16	27	21	c(""ENSMUST00000128129.2"", ""ENSMUST00000068367.14"", ""ENSMUST00000168844.9"")	Dis3l	DIS3 like exosome 3'-5' exoribonuclease [Source:MGI Symbol;Acc:MGI:2143272]	9	protein_coding
ENSMUSG00000032396.18	E031	2.2885259083072986	0.31458976909488356	4.111513910873811	0.12799591169736999	NA	2.052484259385892	3.030588462127497	1.1255084136032822	chr9	64248540	64248570	31	-	0	1	0	0	6	3	4	10	0	2	3	1	ENSMUST00000068367.14	Dis3l	DIS3 like exosome 3'-5' exoribonuclease [Source:MGI Symbol;Acc:MGI:2143272]	9	protein_coding
ENSMUSG00000032397.8	E001	0	NA	NA	NA	NA	NA	NA	NA	chr9	64188863	64188864	2	+	0	0	0	0	0	0	0	0	0	0	0	0	ENSMUST00000215031.2	Tipin	timeless interacting protein [Source:MGI Symbol;Acc:MGI:1921571]	9	protein_coding
ENSMUSG00000032397.8	E002	0	NA	NA	NA	NA	NA	NA	NA	chr9	64188865	64188866	2	+	0	0	0	0	0	0	0	0	0	0	0	0	c(""ENSMUST00000215031.2"", ""ENSMUST00000213165.2"")	Tipin	timeless interacting protein [Source:MGI Symbol;Acc:MGI:1921571]	9	protein_coding
ENSMUSG00000032397.8	E003	0.6871851394783176	0.28133034514416916	1.7828583648099823	0.41006926997126647	NA	1.68082369159265	0.9406588453056486	-1.6752615434456255	chr9	64188867	64188884	18	+	0	2	0	3	1	0	0	0	0	1	0	1	c(""ENSMUST00000213289.2"", ""ENSMUST00000215031.2"", ""ENSMUST00000213165.2"")	Tipin	timeless interacting protein [Source:MGI Symbol;Acc:MGI:1921571]	9	protein_coding
ENSMUSG00000032397.8	E004	1.2367284619381573	0.12077190626019953	4.003520849790192	0.13509724522031824	NA	2.263617423170544	1.3267990318071838	-1.5420742532933405	chr9	64188885	64188888	4	+	1	2	0	3	2	3	0	0	0	1	0	3	c(""ENSMUST00000216594.2"", ""ENSMUST00000213289.2"", ""ENSMUST00000215031.2"", ""ENSMUST00000213165.2"")	Tipin	timeless interacting protein [Source:MGI Symbol;Acc:MGI:1921571]	9	protein_coding
ENSMUSG00000032397.8	E005	26.056727409116853	0.006475289538141695	0.13631266531811548	0.9341144295691481	0.987801375176676	8.370342673712642	8.501341130382528	0.045275555830276204	chr9	64188889	64188929	41	+	27	26	15	23	28	32	37	36	18	22	28	26	c(""ENSMUST00000216594.2"", ""ENSMUST00000034964.7"", ""ENSMUST00000213165.2"", ""ENSMUST00000213289.2"", ""ENSMUST00000215031.2"")	Tipin	timeless interacting protein [Source:MGI Symbol;Acc:MGI:1921571]	9	protein_coding
ENSMUSG00000032397.8	E006	8.440062079332181	0.036562604910519256	2.7035148836371263	0.25878506108131333	0.6979096505893582	5.304841945003801	4.279398735167831	-0.6218874474904048	chr9	64188930	64188934	5	+	7	15	6	13	6	13	10	4	10	5	7	6	c(""ENSMUST00000216594.2"", ""ENSMUST00000213289.2"", ""ENSMUST00000034964.7"")	Tipin	timeless interacting protein [Source:MGI Symbol;Acc:MGI:1921571]	9	protein_coding
ENSMUSG00000032397.8	E007	23.503467273052735	0.027313845753491547	5.56415074353032	0.06190988792355158	0.4007552686650983	7.769652464214829	8.327769238149955	0.2020629056851746	chr9	64195390	64195395	6	+	19	23	6	18	29	36	36	33	30	23	13	25	c(""ENSMUST00000213289.2"", ""ENSMUST00000215031.2"", ""ENSMUST00000034964.7"")	Tipin	timeless interacting protein [Source:MGI Symbol;Acc:MGI:1921571]	9	protein_coding
ENSMUSG00000032397.8	E008	83.8354023305816	0.009143937401521066	1.4321836239317065	0.48865829746053896	0.8472935416090887	14.808523671552564	15.21113764101949	0.07994839309588553	chr9	64195396	64195525	130	+	75	96	49	69	94	99	136	124	60	65	92	73	c(""ENSMUST00000216594.2"", ""ENSMUST00000034964.7"", ""ENSMUST00000213165.2"", ""ENSMUST00000213289.2"", ""ENSMUST00000215031.2"")	Tipin	timeless interacting protein [Source:MGI Symbol;Acc:MGI:1921571]	9	protein_coding
ENSMUSG00000032397.8	E009	91.87818167764539	0.007288507811163345	1.755231539094268	0.41577302959655177	0.8092428798445577	15.338316308877538	16.021307769215213	0.13021607264203272	chr9	64196992	64197064	73	+	80	104	51	72	106	106	147	136	62	84	92	90	c(""ENSMUST00000216594.2"", ""ENSMUST00000034964.7"", ""ENSMUST00000213165.2"", ""ENSMUST00000213289.2"", ""ENSMUST00000215031.2"")	Tipin	timeless interacting protein [Source:MGI Symbol;Acc:MGI:1921571]	9	protein_coding
ENSMUSG00000032397.8	E010	106.30647241990911	0.00381276107205638	2.164064373328813	0.33890610489951706	0.7618796575741993	16.437852073115067	17.18316626520256	0.13322194064719017	chr9	64197656	64197731	76	+	84	127	66	95	124	103	168	153	75	97	112	101	c(""ENSMUST00000216594.2"", ""ENSMUST00000034964.7"", ""ENSMUST00000213165.2"", ""ENSMUST00000213289.2"", ""ENSMUST00000215031.2"")	Tipin	timeless interacting protein [Source:MGI Symbol;Acc:MGI:1921571]	9	protein_coding
ENSMUSG00000032397.8	E011	90.96063502019025	0.0017723919534449722	1.8590215725584471	0.394746778682281	0.7975302842113939	15.230018263813122	15.88118346925988	0.12507013059190975	chr9	64201292	64201347	56	+	72	105	57	89	98	91	135	109	72	97	96	89	c(""ENSMUST00000216594.2"", ""ENSMUST00000213165.2"", ""ENSMUST00000034964.7"")	Tipin	timeless interacting protein [Source:MGI Symbol;Acc:MGI:1921571]	9	protein_coding
ENSMUSG00000032397.8	E012	85.69972228337983	0.0023670470503827277	0.780201879004295	0.6769885361634042	0.9213816939937944	15.330309428533198	14.905282543574998	-0.0838350355333386	chr9	64201348	64201414	67	+	66	110	60	91	104	88	117	85	67	97	77	81	c(""ENSMUST00000216594.2"", ""ENSMUST00000034964.7"")	Tipin	timeless interacting protein [Source:MGI Symbol;Acc:MGI:1921571]	9	protein_coding
ENSMUSG00000032397.8	E013	73.95034341868258	0.005571914761234848	0.0874397261245008	0.9572220731770632	0.9921884563927273	14.209980509997536	13.998006606526474	-0.044627839131394786	chr9	64201605	64201668	64	+	47	79	61	93	87	77	105	65	60	87	69	74	c(""ENSMUST00000216594.2"", ""ENSMUST00000034964.7"")	Tipin	timeless interacting protein [Source:MGI Symbol;Acc:MGI:1921571]	9	protein_coding
ENSMUSG00000032397.8	E014	138.4887416594098	0.00454461033181067	3.1070346360748147	0.21150274157771973	0.6512567956188787	19.270876315916666	18.804721693300365	-0.07438130555658518	chr9	64208324	64208530	207	+	107	151	124	163	148	140	182	132	96	155	124	159	c(""ENSMUST00000216594.2"", ""ENSMUST00000034964.7"")	Tipin	timeless interacting protein [Source:MGI Symbol;Acc:MGI:1921571]	9	protein_coding
ENSMUSG00000032397.8	E015	120.62808335276883	0.006464671267104788	7.280456722891103	0.02624634962693483	0.2761805538589794	18.42290205109535	17.18488099036543	-0.2099893701956379	chr9	64211589	64212074	486	+	107	131	120	137	134	127	152	109	78	144	96	122	c(""ENSMUST00000216594.2"", ""ENSMUST00000034964.7"")	Tipin	timeless interacting protein [Source:MGI Symbol;Acc:MGI:1921571]	9	protein_coding
ENSMUSG00000032397.8	E016	13.584146466103785	0.05627978168317995	0.1144690787088507	0.9443725508617191	0.9898455079870786	6.047632441779854	6.131142995447718	0.039786774636216826	chr9	64212075	64212706	632	+	19	7	8	19	7	17	25	11	12	15	13	11	ENSMUST00000216594.2	Tipin	timeless interacting protein [Source:MGI Symbol;Acc:MGI:1921571]	9	protein_coding
ENSMUSG00000032398.8	E001	390.6856605704906	7.341909163733688e-4	0.12015166804275168	0.9416931185003586	0.9892953271735196	30.774662599551007	30.6794181512889	-0.010152712127558416	chr9	64086556	64086702	147	+	325	349	411	256	547	438	525	411	475	350	355	343	ENSMUST00000034965.8	Snapc5	small nuclear RNA activating complex, polypeptide 5 [Source:MGI Symbol;Acc:MGI:1914282]	9	protein_coding
ENSMUSG00000032398.8	E002	422.2177197764133	7.076163185395605e-4	0.42197467045980375	0.8097843225486074	0.9594650855330981	31.880269699835736	31.685284313787406	-0.020256888590150623	chr9	64087781	64087870	90	+	356	368	439	290	595	473	549	450	514	377	375	380	ENSMUST00000034965.8	Snapc5	small nuclear RNA activating complex, polypeptide 5 [Source:MGI Symbol;Acc:MGI:1914282]	9	protein_coding
ENSMUSG00000032398.8	E003	783.7143496538879	0.001094847026385151	0.49369745676736443	0.7812588668845702	0.952096673546603	41.128508387090804	41.39270121330982	0.022885373117102148	chr9	64089424	64090414	991	+	609	716	735	598	1055	909	1019	836	879	746	754	741	ENSMUST00000034965.8	Snapc5	small nuclear RNA activating complex, polypeptide 5 [Source:MGI Symbol;Acc:MGI:1914282]	9	protein_coding
ENSMUSG00000032400.19	E001	10.46759500488198	0.0827129655376607	3.66870740766106	0.15971669270526825	0.5864583072720216	5.215020055580155	5.57941193572114	0.19571450712832839	chr9	64044426	64044993	568	-	7	9	10	4	15	10	24	23	12	4	4	11	ENSMUST00000122091.8	Zwilch	zwilch kinetochore protein [Source:MGI Symbol;Acc:MGI:1915264]	9	protein_coding
ENSMUSG00000032400.19	E002	10.024454419582456	0.07818625136104922	3.3646170374487383	0.1859442244616247	0.6199260144398309	5.05918927205029	5.499536582095118	0.24179351457349574	chr9	64044994	64045274	281	-	5	7	10	5	11	14	19	18	15	2	10	11	c(""ENSMUST00000122091.8"", ""ENSMUST00000176848.2"")	Zwilch	zwilch kinetochore protein [Source:MGI Symbol;Acc:MGI:1915264]	9	protein_coding
ENSMUSG00000032400.19	E003	5.571375296169743	0.0289586946680905	2.1605964193799423	0.33949427006696864	NA	3.9953149425168135	3.839961799195791	-0.11469273185431206	chr9	64045275	64045341	67	-	5	7	4	4	6	6	7	8	11	1	6	3	c(""ENSMUST00000122091.8"", ""ENSMUST00000176299.8"", ""ENSMUST00000176848.2"")	Zwilch	zwilch kinetochore protein [Source:MGI Symbol;Acc:MGI:1915264]	9	protein_coding
ENSMUSG00000032400.19	E004	3.9805463735789117	0.1450459957326106	4.275845444892894	0.11789949880726508	NA	3.4956466240230952	3.078186108812588	-0.36753994576184557	chr9	64047173	64047185	13	-	7	5	0	4	1	7	4	6	10	1	0	2	c(""ENSMUST00000122091.8"", ""ENSMUST00000176299.8"", ""ENSMUST00000176848.2"")	Zwilch	zwilch kinetochore protein [Source:MGI Symbol;Acc:MGI:1915264]	9	protein_coding
ENSMUSG00000032400.19	E005	4.576486454855699	0.09648078112087552	0.4542427832648457	0.796824048646912	NA	3.5001655358953485	3.467960164690396	-0.026719258202368756	chr9	64047186	64047262	77	-	8	5	1	4	1	5	4	7	10	4	0	4	c(""ENSMUST00000122091.8"", ""ENSMUST00000176299.8"", ""ENSMUST00000176848.2"", ""ENSMUST00000176794.8"")	Zwilch	zwilch kinetochore protein [Source:MGI Symbol;Acc:MGI:1915264]	9	protein_coding
ENSMUSG00000032400.19	E006	3.298157120066642	0.09676169249453653	0.40837982060389777	0.8153075211864231	NA	2.7618289365165936	3.092075734700927	0.32631351851438684	chr9	64047263	64047264	2	-	4	4	1	4	0	2	3	4	10	4	0	2	c(""ENSMUST00000176299.8"", ""ENSMUST00000122091.8"", ""ENSMUST00000152824.8"", ""ENSMUST00000176794.8"", ""ENSMUST00000176848.2"")	Zwilch	zwilch kinetochore protein [Source:MGI Symbol;Acc:MGI:1915264]	9	protein_coding
ENSMUSG00000032400.19	E007	3.737840547416882	0.10667843628410897	1.0709394773962515	0.5853942432200586	NA	2.765136718182859	3.4197371771620055	0.61392816122512	chr9	64047265	64047298	34	-	4	5	1	3	0	2	4	4	10	7	1	2	c(""ENSMUST00000176299.8"", ""ENSMUST00000122091.8"", ""ENSMUST00000143421.2"", ""ENSMUST00000152824.8"", ""ENSMUST00000176794.8"", ""ENSMUST00000176848.2"")	Zwilch	zwilch kinetochore protein [Source:MGI Symbol;Acc:MGI:1915264]	9	protein_coding
ENSMUSG00000032400.19	E008	4.721096888893528	0.1258518338629526	0.12793936020761976	0.9380334401760977	NA	3.5107595109210195	3.584230416436256	0.05987099855220279	chr9	64051362	64051468	107	-	4	7	3	8	1	1	7	3	8	9	1	3	c(""ENSMUST00000176299.8"", ""ENSMUST00000122091.8"", ""ENSMUST00000143421.2"", ""ENSMUST00000152824.8"", ""ENSMUST00000176794.8"", ""ENSMUST00000176848.2"")	Zwilch	zwilch kinetochore protein [Source:MGI Symbol;Acc:MGI:1915264]	9	protein_coding
ENSMUSG00000032400.19	E009	3.5046686447288673	0.047808589721659155	0.7953050618034467	0.6718954500122865	NA	3.015776037866104	3.0700251937702348	0.051512443682374176	chr9	64051469	64051474	6	-	4	5	3	5	1	0	6	2	5	5	2	3	c(""ENSMUST00000176299.8"", ""ENSMUST00000122091.8"", ""ENSMUST00000143421.2"", ""ENSMUST00000152824.8"", ""ENSMUST00000138075.9"", ""ENSMUST00000176794.8"", ""ENSMUST00000176848.2"")	Zwilch	zwilch kinetochore protein [Source:MGI Symbol;Acc:MGI:1915264]	9	protein_coding
ENSMUSG00000032400.19	E010	0.3769475838228339	0.6724223146864227	1.891921180892325	0.3883063882858497	NA	0.012659355085517632	1.3181640645255897	13.404733122033527	chr9	64051475	64051496	22	-	0	0	0	0	0	0	0	0	0	3	1	0	ENSMUST00000176848.2	Zwilch	zwilch kinetochore protein [Source:MGI Symbol;Acc:MGI:1915264]	9	protein_coding
ENSMUSG00000032400.19	E011	4.073804387859499	0.08414137240954463	0.18284617159372374	0.9126315077777896	NA	3.480299183933866	3.194129327429323	-0.24798239035078207	chr9	64054107	64054202	96	-	3	6	3	7	1	4	8	3	3	7	1	3	c(""ENSMUST00000176299.8"", ""ENSMUST00000122091.8"", ""ENSMUST00000143421.2"", ""ENSMUST00000152824.8"", ""ENSMUST00000138075.9"", ""ENSMUST00000176794.8"")	Zwilch	zwilch kinetochore protein [Source:MGI Symbol;Acc:MGI:1915264]	9	protein_coding
ENSMUSG00000032400.19	E012	0.7359896137363945	0.23020841922447197	0.3630862382544251	0.8339822839399796	NA	1.588866478318181	1.2727555768444034	-0.6402769545925089	chr9	64054203	64054220	18	-	0	1	2	2	0	0	2	1	0	1	0	0	ENSMUST00000143421.2	Zwilch	zwilch kinetochore protein [Source:MGI Symbol;Acc:MGI:1915264]	9	protein_coding
ENSMUSG00000032400.19	E013	3.8517073886497157	0.15266227153031753	0.3162367990328505	0.853748692551784	NA	3.4825600952715092	3.0101978189887006	-0.4212305101043441	chr9	64054552	64054658	107	-	2	5	2	10	1	4	6	3	1	8	1	3	c(""ENSMUST00000176299.8"", ""ENSMUST00000122091.8"", ""ENSMUST00000143421.2"", ""ENSMUST00000152824.8"", ""ENSMUST00000138075.9"", ""ENSMUST00000176794.8"")	Zwilch	zwilch kinetochore protein [Source:MGI Symbol;Acc:MGI:1915264]	9	protein_coding
ENSMUSG00000032400.19	E014	2.6067322745754384	0.22505054218885642	1.123064939177766	0.5703343737187657	NA	2.992672829536346	2.397208451962669	-0.6408393173776656	chr9	64054659	64054674	16	-	0	2	1	10	1	4	4	2	0	5	0	3	c(""ENSMUST00000176299.8"", ""ENSMUST00000122091.8"", ""ENSMUST00000152824.8"", ""ENSMUST00000138075.9"", ""ENSMUST00000176794.8"")	Zwilch	zwilch kinetochore protein [Source:MGI Symbol;Acc:MGI:1915264]	9	protein_coding
ENSMUSG00000032400.19	E015	2.6689715167744192	0.21013250104808195	1.8652606196630757	0.3935172755380575	NA	2.9929024008115306	2.525450119933936	-0.49055664030911017	chr9	64054675	64054688	14	-	0	2	1	10	1	4	7	2	0	3	1	3	c(""ENSMUST00000176299.8"", ""ENSMUST00000122091.8"", ""ENSMUST00000152824.8"", ""ENSMUST00000138075.9"", ""ENSMUST00000148428.2"", ""ENSMUST00000176794.8"")	Zwilch	zwilch kinetochore protein [Source:MGI Symbol;Acc:MGI:1915264]	9	protein_coding
ENSMUSG00000032400.19	E016	0.665696627146148	0.3372414167477028	0.9248134850519705	0.629766135172157	NA	1.5822296251324985	1.1140690096392234	-1.012508626491549	chr9	64056548	64056616	69	-	0	0	3	1	1	0	0	1	0	0	1	1	ENSMUST00000152824.8	Zwilch	zwilch kinetochore protein [Source:MGI Symbol;Acc:MGI:1915264]	9	protein_coding
ENSMUSG00000032400.19	E017	2.4298651202742727	0.07801963546200957	0.7267113092650277	0.695339088948932	NA	2.8255919711511837	2.392660352526093	-0.4803543687657008	chr9	64056681	64056709	29	-	0	3	1	8	2	2	4	1	1	3	2	3	c(""ENSMUST00000176299.8"", ""ENSMUST00000122091.8"", ""ENSMUST00000152824.8"", ""ENSMUST00000138075.9"", ""ENSMUST00000148428.2"", ""ENSMUST00000176794.8"")	Zwilch	zwilch kinetochore protein [Source:MGI Symbol;Acc:MGI:1915264]	9	protein_coding
ENSMUSG00000032400.19	E018	3.097378323922838	0.06399243580107038	1.9635899212958918	0.3746380344410003	NA	3.07119204046478	2.8569942218135935	-0.20887060272022495	chr9	64057438	64057550	113	-	0	3	1	8	3	4	6	0	4	3	4	3	c(""ENSMUST00000176299.8"", ""ENSMUST00000122091.8"", ""ENSMUST00000152824.8"", ""ENSMUST00000138075.9"", ""ENSMUST00000148428.2"", ""ENSMUST00000176794.8"")	Zwilch	zwilch kinetochore protein [Source:MGI Symbol;Acc:MGI:1915264]	9	protein_coding
ENSMUSG00000032400.19	E019	2.427730695898119	0.10498500517544126	1.9285380914194548	0.38126178284706363	NA	2.2392997850381136	2.855889767963049	0.7024517658887678	chr9	64057551	64057594	44	-	1	1	1	5	1	1	6	0	5	3	4	2	c(""ENSMUST00000176299.8"", ""ENSMUST00000122091.8"", ""ENSMUST00000138075.9"", ""ENSMUST00000148428.2"", ""ENSMUST00000176794.8"")	Zwilch	zwilch kinetochore protein [Source:MGI Symbol;Acc:MGI:1915264]	9	protein_coding
ENSMUSG00000032400.19	E020	2.107744792561148	0.165356060603219	1.5333645905519973	0.46455176000620535	NA	2.003443012929111	2.709088928041126	0.8713580955495901	chr9	64060167	64060217	51	-	1	1	1	3	1	1	6	0	5	4	3	0	c(""ENSMUST00000176299.8"", ""ENSMUST00000122091.8"", ""ENSMUST00000138075.9"", ""ENSMUST00000148428.2"", ""ENSMUST00000176794.8"")	Zwilch	zwilch kinetochore protein [Source:MGI Symbol;Acc:MGI:1915264]	9	protein_coding
ENSMUSG00000032400.19	E021	1.8656430438726423	0.12146785970734356	1.4290710679489678	0.4894193776867682	NA	1.8710636001548409	2.499255336633496	0.8358619057756221	chr9	64060218	64060246	29	-	1	0	1	3	1	1	2	0	5	4	3	1	c(""ENSMUST00000122091.8"", ""ENSMUST00000176299.8"", ""ENSMUST00000138075.9"", ""ENSMUST00000176794.8"")	Zwilch	zwilch kinetochore protein [Source:MGI Symbol;Acc:MGI:1915264]	9	protein_coding
ENSMUSG00000032400.19	E022	1.0345578959181976	0.9047971353312056	0.36638397845126747	0.8326082885706163	NA	1.894543019872927	1.458420261546948	-0.7551970599179245	chr9	64060829	64060832	4	-	0	0	2	5	0	0	0	4	0	1	0	0	ENSMUST00000148428.2	Zwilch	zwilch kinetochore protein [Source:MGI Symbol;Acc:MGI:1915264]	9	protein_coding
ENSMUSG00000032400.19	E023	3.8810057088133902	0.07493082674305422	1.2835740702084593	0.5263509754224988	NA	3.0869024362197024	3.3496671426386655	0.23607450156616006	chr9	64060833	64060932	100	-	2	0	4	9	2	2	3	5	7	5	4	3	c(""ENSMUST00000176299.8"", ""ENSMUST00000122091.8"", ""ENSMUST00000138075.9"", ""ENSMUST00000148428.2"", ""ENSMUST00000176794.8"")	Zwilch	zwilch kinetochore protein [Source:MGI Symbol;Acc:MGI:1915264]	9	protein_coding
ENSMUSG00000032400.19	E024	2.8402715666256513	0.05272783001055297	0.22985211934624772	0.8914320542475642	NA	2.644793974468243	2.872788972020359	0.23886024205225564	chr9	64062446	64062469	24	-	2	4	2	1	2	3	2	3	6	2	2	5	c(""ENSMUST00000176299.8"", ""ENSMUST00000122091.8"", ""ENSMUST00000138075.9"", ""ENSMUST00000148428.2"", ""ENSMUST00000176794.8"")	Zwilch	zwilch kinetochore protein [Source:MGI Symbol;Acc:MGI:1915264]	9	protein_coding
ENSMUSG00000032400.19	E025	2.973537105035146	0.054277437474881306	0.2520845539634706	0.8815775755565041	NA	2.740274348455415	2.8773173094017466	0.14097130860864726	chr9	64062470	64062501	32	-	3	4	2	1	3	2	1	4	6	2	2	5	c(""ENSMUST00000176299.8"", ""ENSMUST00000122091.8"", ""ENSMUST00000138075.9"", ""ENSMUST00000148428.2"", ""ENSMUST00000176794.8"", ""ENSMUST00000177045.8"")	Zwilch	zwilch kinetochore protein [Source:MGI Symbol;Acc:MGI:1915264]	9	protein_coding
ENSMUSG00000032400.19	E026	2.9179177093556627	0.04854133241392737	4.616753147191162	0.09942252576934844	NA	2.9235142598107444	2.645619980676784	-0.28852390093583047	chr9	64062502	64062784	283	-	4	6	3	0	3	1	2	2	3	2	3	5	c(""ENSMUST00000138075.9"", ""ENSMUST00000148428.2"")	Zwilch	zwilch kinetochore protein [Source:MGI Symbol;Acc:MGI:1915264]	9	protein_coding
ENSMUSG00000032400.19	E027	2.47801610783167	0.1761187853460543	10.276182259179194	0.005868881962781112	NA	2.150789907327848	2.9190620337824953	0.8821029045661448	chr9	64062785	64063032	248	-	2	6	1	0	0	0	5	3	0	1	6	6	ENSMUST00000148428.2	Zwilch	zwilch kinetochore protein [Source:MGI Symbol;Acc:MGI:1915264]	9	protein_coding
ENSMUSG00000032400.19	E028	2.804329595536772	0.060494661079951065	3.0819793368647765	0.214169040170869	NA	2.753305807830344	2.650155153009493	-0.11029431738752926	chr9	64063295	64063388	94	-	4	6	0	3	1	1	2	3	1	4	4	3	c(""ENSMUST00000122091.8"", ""ENSMUST00000176299.8"", ""ENSMUST00000176794.8"", ""ENSMUST00000177045.8"")	Zwilch	zwilch kinetochore protein [Source:MGI Symbol;Acc:MGI:1915264]	9	protein_coding
ENSMUSG00000032400.19	E029	3.1188479141297307	0.4054605951144803	0.5488872731842491	0.7599948389408473	NA	2.721756760997266	3.1491385397884955	0.4213704785542669	chr9	64065977	64066048	72	-	1	6	0	1	3	4	9	0	0	4	4	8	c(""ENSMUST00000122091.8"", ""ENSMUST00000176299.8"", ""ENSMUST00000177045.8"")	Zwilch	zwilch kinetochore protein [Source:MGI Symbol;Acc:MGI:1915264]	9	protein_coding
ENSMUSG00000032400.19	E030	4.817301483182342	0.16153972684925225	0.06868685584174727	0.966239613988813	NA	3.695518510926803	3.5962524317563123	-0.0787185556872485	chr9	64068103	64068258	156	-	7	6	0	4	8	2	8	3	3	2	4	12	c(""ENSMUST00000122091.8"", ""ENSMUST00000176299.8"", ""ENSMUST00000176794.8"", ""ENSMUST00000177045.8"")	Zwilch	zwilch kinetochore protein [Source:MGI Symbol;Acc:MGI:1915264]	9	protein_coding
ENSMUSG00000032400.19	E031	3.5380080880713694	0.22452229294112494	0.21956933540104728	0.8960270580913401	NA	3.010194082679007	3.1724574976292956	0.15170148242937787	chr9	64068653	64068675	23	-	6	0	1	3	7	1	1	3	3	2	4	11	c(""ENSMUST00000176299.8"", ""ENSMUST00000122091.8"", ""ENSMUST00000176378.9"", ""ENSMUST00000176794.8"", ""ENSMUST00000177045.8"")	Zwilch	zwilch kinetochore protein [Source:MGI Symbol;Acc:MGI:1915264]	9	protein_coding
ENSMUSG00000032400.19	E032	3.981889990432384	0.14695998498617668	0.8200418341833142	0.6636363686483897	NA	3.172576859350144	3.3643601112278105	0.16961999087932278	chr9	64068676	64068723	48	-	6	1	2	3	7	1	1	3	4	3	4	12	c(""ENSMUST00000176299.8"", ""ENSMUST00000122091.8"", ""ENSMUST00000176378.9"", ""ENSMUST00000176794.8"", ""ENSMUST00000130127.8"", ""ENSMUST00000177045.8"")	Zwilch	zwilch kinetochore protein [Source:MGI Symbol;Acc:MGI:1915264]	9	protein_coding
ENSMUSG00000032400.19	E033	4.975304067051179	0.18691311359172483	0.39914569867929117	0.8190805491623072	NA	3.8954651399915434	3.4844973540445636	-0.322333428635893	chr9	64069846	64069963	118	-	6	7	2	5	9	1	1	10	4	1	4	9	c(""ENSMUST00000176299.8"", ""ENSMUST00000122091.8"", ""ENSMUST00000176378.9"", ""ENSMUST00000176794.8"", ""ENSMUST00000130127.8"", ""ENSMUST00000177045.8"")	Zwilch	zwilch kinetochore protein [Source:MGI Symbol;Acc:MGI:1915264]	9	protein_coding
ENSMUSG00000032400.19	E034	4.480684139775139	0.036674169422187215	2.556287898312604	0.27855383102449705	NA	3.7583155219703457	3.083935804933404	-0.5716057363365588	chr9	64069964	64070041	78	-	6	8	6	4	3	1	1	7	6	3	3	3	c(""ENSMUST00000176299.8"", ""ENSMUST00000124301.3"", ""ENSMUST00000122091.8"", ""ENSMUST00000176378.9"", ""ENSMUST00000176794.8"", ""ENSMUST00000130127.8"", ""ENSMUST00000177045.8"")	Zwilch	zwilch kinetochore protein [Source:MGI Symbol;Acc:MGI:1915264]	9	protein_coding
ENSMUSG00000032400.19	E035	3.6921445189875555	0.051815572598890774	1.653924295077104	0.4373759538090787	NA	3.2595439710729295	2.9501653946468025	-0.2881561566573896	chr9	64070042	64070045	4	-	4	8	5	2	2	0	1	7	6	3	1	3	c(""ENSMUST00000176299.8"", ""ENSMUST00000124301.3"", ""ENSMUST00000122091.8"", ""ENSMUST00000176378.9"", ""ENSMUST00000176794.8"", ""ENSMUST00000177045.8"")	Zwilch	zwilch kinetochore protein [Source:MGI Symbol;Acc:MGI:1915264]	9	protein_coding
ENSMUSG00000032400.19	E036	4.487269071800992	0.06317709319936166	2.2847560244539125	0.31905939183467563	NA	3.480403356420922	3.4152520000295823	-0.05462026297024014	chr9	64071629	64071747	119	-	4	8	5	2	3	2	1	7	6	3	8	3	c(""ENSMUST00000176299.8"", ""ENSMUST00000124301.3"", ""ENSMUST00000122091.8"", ""ENSMUST00000176794.8"", ""ENSMUST00000177045.8"")	Zwilch	zwilch kinetochore protein [Source:MGI Symbol;Acc:MGI:1915264]	9	protein_coding
ENSMUSG00000032400.19	E037	0	NA	NA	NA	NA	NA	NA	NA	chr9	64071872	64071994	123	-	0	0	0	0	0	0	0	0	0	0	0	0	ENSMUST00000124301.3	Zwilch	zwilch kinetochore protein [Source:MGI Symbol;Acc:MGI:1915264]	9	protein_coding
ENSMUSG00000032400.19	E038	3.9094941554272062	0.168585219763958	2.7088509060233434	0.25809553987590333	NA	3.192593951483616	3.2582172395484434	0.05879724662895636	chr9	64072645	64072740	96	-	4	6	5	0	3	2	0	6	5	3	9	2	c(""ENSMUST00000176299.8"", ""ENSMUST00000124301.3"", ""ENSMUST00000122091.8"", ""ENSMUST00000176378.9"", ""ENSMUST00000176794.8"", ""ENSMUST00000130127.8"", ""ENSMUST00000177045.8"")	Zwilch	zwilch kinetochore protein [Source:MGI Symbol;Acc:MGI:1915264]	9	protein_coding
ENSMUSG00000032400.19	E039	0	NA	NA	NA	NA	NA	NA	NA	chr9	64075395	64075894	500	-	0	0	0	0	0	0	0	0	0	0	0	0	ENSMUST00000151428.2	Zwilch	zwilch kinetochore protein [Source:MGI Symbol;Acc:MGI:1915264]	9	protein_coding
ENSMUSG00000032400.19	E040	2.3800862000144565	0.26644190209970825	2.2958338310199053	0.3172970379812123	NA	2.578699707308701	2.4423432748031644	-0.15690084223025536	chr9	64075895	64075946	52	-	4	3	2	0	2	2	0	0	5	2	6	1	c(""ENSMUST00000124301.3"", ""ENSMUST00000122091.8"", ""ENSMUST00000151428.2"", ""ENSMUST00000176378.9"", ""ENSMUST00000176794.8"", ""ENSMUST00000130127.8"", ""ENSMUST00000177045.8"")	Zwilch	zwilch kinetochore protein [Source:MGI Symbol;Acc:MGI:1915264]	9	protein_coding
ENSMUSG00000032400.19	E041	0.21169261653073057	0.5847981358285449	0.16255185305277564	0.9219392688452572	NA	0.7011419637994436	0.8966918818410932	0.7098778085328488	chr9	64078751	64078809	59	-	0	0	0	0	0	1	1	0	0	0	1	0	ENSMUST00000177045.8	Zwilch	zwilch kinetochore protein [Source:MGI Symbol;Acc:MGI:1915264]	9	protein_coding
ENSMUSG00000032400.19	E042	1.3232759593542536	0.5164108161202584	0.1895045009081855	0.9095982591106927	NA	1.702029158955682	2.075315346811294	0.572448819787211	chr9	64080100	64080161	62	-	0	0	2	0	2	2	0	0	2	2	6	0	c(""ENSMUST00000176299.8"", ""ENSMUST00000124301.3"", ""ENSMUST00000122091.8"", ""ENSMUST00000151428.2"", ""ENSMUST00000176378.9"", ""ENSMUST00000176794.8"", ""ENSMUST00000130127.8"", ""ENSMUST00000177045.8"")	Zwilch	zwilch kinetochore protein [Source:MGI Symbol;Acc:MGI:1915264]	9	protein_coding
ENSMUSG00000032400.19	E043	0.4122797089684998	0.7234022082430026	1.1529998630978469	0.5618614826903419	NA	1.2208561107446911	0.9127153743005323	-0.8394519803383673	chr9	64080162	64080170	9	-	0	0	2	0	1	0	0	0	0	0	2	0	c(""ENSMUST00000124301.3"", ""ENSMUST00000122091.8"", ""ENSMUST00000151428.2"", ""ENSMUST00000176378.9"", ""ENSMUST00000176794.8"", ""ENSMUST00000130127.8"", ""ENSMUST00000177045.8"")	Zwilch	zwilch kinetochore protein [Source:MGI Symbol;Acc:MGI:1915264]	9	protein_coding
ENSMUSG00000032400.19	E044	0.24438758079512585	0.9018888159946041	1.2639360888835824	0.5315446674138855	NA	1.2203703304831919	0.01176598214367175	-13.393422896275531	chr9	64080171	64080172	2	-	0	0	2	0	1	0	0	0	0	0	0	0	c(""ENSMUST00000124301.3"", ""ENSMUST00000122091.8"", ""ENSMUST00000151428.2"", ""ENSMUST00000176378.9"", ""ENSMUST00000176794.8"", ""ENSMUST00000177045.8"")	Zwilch	zwilch kinetochore protein [Source:MGI Symbol;Acc:MGI:1915264]	9	protein_coding
ENSMUSG00000032400.19	E045	0.17662689840787918	1.4623808278768897	0.5916864372223642	0.7439040491879053	NA	1.0112957895747456	0.011766571481246046	-12.850951400287045	chr9	64080173	64080176	4	-	0	0	2	0	0	0	0	0	0	0	0	0	c(""ENSMUST00000122091.8"", ""ENSMUST00000151428.2"", ""ENSMUST00000176378.9"", ""ENSMUST00000176794.8"", ""ENSMUST00000177045.8"")	Zwilch	zwilch kinetochore protein [Source:MGI Symbol;Acc:MGI:1915264]	9	protein_coding
ENSMUSG00000032400.19	E046	0.17662689840787918	1.4623808278768897	0.5916864372223642	0.7439040491879053	NA	1.0112957895747456	0.011766571481246046	-12.85095140028704	chr9	64080177	64080185	9	-	0	0	2	0	0	0	0	0	0	0	0	0	c(""ENSMUST00000122091.8"", ""ENSMUST00000151428.2"", ""ENSMUST00000176378.9"", ""ENSMUST00000177045.8"")	Zwilch	zwilch kinetochore protein [Source:MGI Symbol;Acc:MGI:1915264]	9	protein_coding
ENSMUSG00000032400.19	E047	0.17662689840787918	1.4623808278768897	0.5916864372223642	0.7439040491879053	NA	1.0112957895747456	0.011766571481246046	-12.850951400287041	chr9	64080186	64080188	3	-	0	0	2	0	0	0	0	0	0	0	0	0	c(""ENSMUST00000122091.8"", ""ENSMUST00000176378.9"", ""ENSMUST00000177045.8"")	Zwilch	zwilch kinetochore protein [Source:MGI Symbol;Acc:MGI:1915264]	9	protein_coding
ENSMUSG00000032400.19	E048	0.17662689840787918	1.4623808278768897	0.5916864372223642	0.7439040491879053	NA	1.0112957895747456	0.011766571481246046	-12.850951400287045	chr9	64080189	64080195	7	-	0	0	2	0	0	0	0	0	0	0	0	0	c(""ENSMUST00000122091.8"", ""ENSMUST00000177045.8"")	Zwilch	zwilch kinetochore protein [Source:MGI Symbol;Acc:MGI:1915264]	9	protein_coding
ENSMUSG00000032400.19	E049	0.17662689840787918	1.4623808278768897	0.5916864372223642	0.7439040491879053	NA	1.0112957895747456	0.011766571481246046	-12.850951400287045	chr9	64080196	64080386	191	-	0	0	2	0	0	0	0	0	0	0	0	0	ENSMUST00000122091.8	Zwilch	zwilch kinetochore protein [Source:MGI Symbol;Acc:MGI:1915264]	9	protein_coding
ENSMUSG00000032401.16	E001	0	NA	NA	NA	NA	NA	NA	NA	chr9	64024429	64024453	25	+	0	0	0	0	0	0	0	0	0	0	0	0	ENSMUST00000034969.14	Lctl	lactase-like [Source:MGI Symbol;Acc:MGI:2183549]	9	protein_coding
ENSMUSG00000032401.16	E002	0.16685350624783313	0.8884693532045662	0.6956332523582205	0.7062283681355931	NA	0.8641710020035731	0.5267785693484797	-1.4283399176032965	chr9	64024454	64024510	57	+	0	0	0	1	0	0	0	0	0	0	0	1	c(""ENSMUST00000034969.14"", ""ENSMUST00000145011.2"")	Lctl	lactase-like [Source:MGI Symbol;Acc:MGI:2183549]	9	protein_coding
ENSMUSG00000032401.16	E003	0.30867541186887293	0.403451577294039	0.003146339328836234	0.998428067118337	NA	0.8625633375632731	0.9047379197464664	0.1377549013802446	chr9	64024511	64024540	30	+	0	0	0	1	0	0	1	0	0	0	1	1	c(""ENSMUST00000139755.2"", ""ENSMUST00000034969.14"", ""ENSMUST00000145011.2"")	Lctl	lactase-like [Source:MGI Symbol;Acc:MGI:2183549]	9	protein_coding
ENSMUSG00000032401.16	E004	0.30867541186887293	0.403451577294039	0.003146339328836234	0.998428067118337	NA	0.8625633375632731	0.9047379197464664	0.1377549013802446	chr9	64024541	64024582	42	+	0	0	0	1	0	0	1	0	0	0	1	1	c(""ENSMUST00000124020.8"", ""ENSMUST00000139755.2"", ""ENSMUST00000034969.14"", ""ENSMUST00000145011.2"")	Lctl	lactase-like [Source:MGI Symbol;Acc:MGI:2183549]	9	protein_coding
ENSMUSG00000032401.16	E005	0.4775464239177083	0.27645058782416626	0.6437314504744336	0.724795505540841	NA	1.2211088250925712	1.047317325569182	-0.44306995388933657	chr9	64024897	64025130	234	+	0	0	1	1	0	0	1	0	0	0	1	2	c(""ENSMUST00000124020.8"", ""ENSMUST00000139755.2"", ""ENSMUST00000034969.14"", ""ENSMUST00000145011.2"")	Lctl	lactase-like [Source:MGI Symbol;Acc:MGI:2183549]	9	protein_coding
ENSMUSG00000032401.16	E006	0.16111512568979158	1.4192591448345437	0.2735234075926485	0.8721780380861315	NA	0.011288368666726	0.7471347547779317	12.09703754221221	chr9	64025131	64025264	134	+	0	0	0	0	0	0	0	0	0	0	0	2	ENSMUST00000145011.2	Lctl	lactase-like [Source:MGI Symbol;Acc:MGI:2183549]	9	protein_coding
ENSMUSG00000032401.16	E007	0.16111512568979158	1.4192591448345437	0.2735234075926485	0.8721780380861315	NA	0.011288368666726	0.7471347547779317	12.097037542213302	chr9	64025265	64025293	29	+	0	0	0	0	0	0	0	0	0	0	0	2	c(""ENSMUST00000139755.2"", ""ENSMUST00000145011.2"")	Lctl	lactase-like [Source:MGI Symbol;Acc:MGI:2183549]	9	protein_coding
ENSMUSG00000032401.16	E008	0.16111512568979158	1.4192591448345437	0.2735234075926485	0.8721780380861315	NA	0.011288368666726	0.7471347547779317	12.097037542212199	chr9	64025294	64025417	124	+	0	0	0	0	0	0	0	0	0	0	0	2	ENSMUST00000145011.2	Lctl	lactase-like [Source:MGI Symbol;Acc:MGI:2183549]	9	protein_coding
ENSMUSG00000032401.16	E009	0.32900725386316554	0.49160629878487866	1.1091178945633402	0.5743255131723854	NA	0.011650552428548622	1.0581890705216637	13.01034808056933	chr9	64026062	64026225	164	+	0	0	0	0	0	0	0	0	0	0	2	2	c(""ENSMUST00000124020.8"", ""ENSMUST00000034969.14"")	Lctl	lactase-like [Source:MGI Symbol;Acc:MGI:2183549]	9	protein_coding
ENSMUSG00000032401.16	E010	0.5002878832783306	0.5783907110866721	1.3204044377211943	0.5167468279706913	NA	0.012367189569573611	1.3027998234600773	13.438267993484512	chr9	64026710	64026797	88	+	0	0	0	0	0	0	0	0	0	0	5	1	c(""ENSMUST00000124020.8"", ""ENSMUST00000034969.14"")	Lctl	lactase-like [Source:MGI Symbol;Acc:MGI:2183549]	9	protein_coding
ENSMUSG00000032401.16	E011	0.3346374626890763	0.44561405369745094	0.34186927120991584	0.8428766657944169	NA	0.011625611317242601	1.0597341098969508	13.020742166522876	chr9	64027021	64027130	110	+	0	0	0	0	0	0	0	0	1	0	2	1	c(""ENSMUST00000124020.8"", ""ENSMUST00000034969.14"")	Lctl	lactase-like [Source:MGI Symbol;Acc:MGI:2183549]	9	protein_coding
ENSMUSG00000032401.16	E012	0.32004664171131786	0.4109539006553349	0.5451010041913378	0.7614349741422739	NA	0.01157695649126822	1.0510964423527724	13.009224831775873	chr9	64028888	64028962	75	+	0	0	0	0	0	0	1	0	0	1	1	1	ENSMUST00000118215.3	Lctl	lactase-like [Source:MGI Symbol;Acc:MGI:2183549]	9	protein_coding
ENSMUSG00000032401.16	E013	0.17986320005794465	0.9626207853285181	-0.15829558528190546	1	NA	0.011100582578407625	0.7556870327903766	12.178284290673044	chr9	64029317	64029387	71	+	0	0	0	0	0	0	0	1	0	1	0	0	ENSMUST00000132018.2	Lctl	lactase-like [Source:MGI Symbol;Acc:MGI:2183549]	9	protein_coding
ENSMUSG00000032401.16	E014	0.5602938590903449	0.38792305325478993	1.0415441495785984	0.5940617107944868	NA	0.012476902600198514	1.3937197874571723	13.607485935262462	chr9	64029388	64029516	129	+	0	0	0	0	0	0	1	2	1	0	3	0	c(""ENSMUST00000124020.8"", ""ENSMUST00000132018.2"", ""ENSMUST00000034969.14"", ""ENSMUST00000118215.3"")	Lctl	lactase-like [Source:MGI Symbol;Acc:MGI:2183549]	9	protein_coding
ENSMUSG00000032401.16	E015	0.36808154563876144	0.36195852507640447	0.6567207461498299	0.7201034670395403	NA	0.011849009236698294	1.163840943857437	13.236254726551891	chr9	64029605	64029700	96	+	0	0	0	0	0	0	2	1	1	0	1	0	c(""ENSMUST00000124020.8"", ""ENSMUST00000132018.2"", ""ENSMUST00000034969.14"", ""ENSMUST00000118215.3"")	Lctl	lactase-like [Source:MGI Symbol;Acc:MGI:2183549]	9	protein_coding
ENSMUSG00000032401.16	E016	0.6212775389940093	0.22119888673547994	0.8181019944934462	0.6642803549892421	NA	0.8578616960883352	1.3909641444822256	1.394790891207141	chr9	64033983	64034037	55	+	0	0	0	0	1	0	1	2	1	0	1	2	c(""ENSMUST00000132018.2"", ""ENSMUST00000034969.14"", ""ENSMUST00000118215.3"")	Lctl	lactase-like [Source:MGI Symbol;Acc:MGI:2183549]	9	protein_coding
ENSMUSG00000032401.16	E017	0.869727230012279	0.16740228937402393	1.2642713770438263	0.5314555645660644	NA	0.8585866381614267	1.6656024946229735	1.9124492657908532	chr9	64034120	64034208	89	+	0	0	0	0	1	0	1	2	1	0	3	3	c(""ENSMUST00000124020.8"", ""ENSMUST00000132018.2"", ""ENSMUST00000034969.14"", ""ENSMUST00000118215.3"")	Lctl	lactase-like [Source:MGI Symbol;Acc:MGI:2183549]	9	protein_coding
ENSMUSG00000032401.16	E018	0.7256636168071197	0.2591256850280154	0.37241891834827356	0.8300997047725058	NA	0.857359699721215	1.4967318819918347	1.60800597512949	chr9	64034209	64034281	73	+	0	0	0	0	1	0	0	2	0	0	3	3	c(""ENSMUST00000124020.8"", ""ENSMUST00000034969.14"", ""ENSMUST00000118215.3"")	Lctl	lactase-like [Source:MGI Symbol;Acc:MGI:2183549]	9	protein_coding
ENSMUSG00000032401.16	E019	1.0887181972364233	0.14637030583303715	2.2026672012336377	0.33242746248804633	NA	0.8588742750093843	1.8937930774364986	2.2821241640751975	chr9	64038832	64039106	275	+	0	0	0	0	1	0	2	2	1	0	3	5	c(""ENSMUST00000124020.8"", ""ENSMUST00000034969.14"", ""ENSMUST00000118215.3"")	Lctl	lactase-like [Source:MGI Symbol;Acc:MGI:2183549]	9	protein_coding
ENSMUSG00000032401.16	E020	0.9986103319966093	0.2098858657305073	1.4110786636467907	0.4938421576277738	NA	1.2287517946810027	1.6578642210200059	0.86452749876852	chr9	64040085	64040211	127	+	2	0	0	0	0	0	2	1	2	0	1	4	c(""ENSMUST00000124020.8"", ""ENSMUST00000034969.14"", ""ENSMUST00000118215.3"")	Lctl	lactase-like [Source:MGI Symbol;Acc:MGI:2183549]	9	protein_coding
ENSMUSG00000032401.16	E021	1.4261606891088507	0.48328357656157694	0.6304792187314803	0.7296140309676518	NA	1.2419540276503085	2.0439604979577837	1.4380702639490852	chr9	64040380	64040579	200	+	2	0	0	0	0	0	2	1	7	0	0	5	c(""ENSMUST00000124020.8"", ""ENSMUST00000034969.14"", ""ENSMUST00000118215.3"")	Lctl	lactase-like [Source:MGI Symbol;Acc:MGI:2183549]	9	protein_coding
ENSMUSG00000032401.16	E022	1.0687363175054576	0.676924167903587	0.052457392836146255	0.9741122881416727	NA	1.2503918838075379	1.6956120187814747	0.8791298691015337	chr9	64042134	64042197	64	+	2	0	0	0	0	0	0	1	7	0	0	2	c(""ENSMUST00000124020.8"", ""ENSMUST00000034969.14"", ""ENSMUST00000118215.3"")	Lctl	lactase-like [Source:MGI Symbol;Acc:MGI:2183549]	9	protein_coding
ENSMUSG00000032401.16	E023	6.903253610960876	0.03777458910471931	6.815330593167104	0.03311843190055893	0.30590532642427937	4.843611487162121	3.8931534426067884	-0.6320490046013609	chr9	64045088	64045190	103	+	1	3	9	3	9	7	12	5	13	5	12	8	c(""ENSMUST00000124020.8"", ""ENSMUST00000034969.14"")	Lctl	lactase-like [Source:MGI Symbol;Acc:MGI:2183549]	9	protein_coding
ENSMUSG00000032401.16	E024	7.39290770896246	0.06809581702606361	3.0143759830340002	0.22153205292149875	0.662031078279071	4.773235288508033	4.105022629330932	-0.43641273324489926	chr9	64045191	64045387	197	+	1	6	8	3	6	7	13	6	15	7	12	8	c(""ENSMUST00000124020.8"", ""ENSMUST00000034969.14"", ""ENSMUST00000118215.3"")	Lctl	lactase-like [Source:MGI Symbol;Acc:MGI:2183549]	9	protein_coding
ENSMUSG00000032401.16	E025	0.08219602681256236	1.996784870507675	0.07959714158758402	0.9609829896990968	NA	0.010972656457084895	0.5291411873765668	11.183395333627931	chr9	64045388	64045396	9	+	0	0	0	0	0	0	0	1	0	0	0	0	c(""ENSMUST00000124020.8"", ""ENSMUST00000034969.14"")	Lctl	lactase-like [Source:MGI Symbol;Acc:MGI:2183549]	9	protein_coding
ENSMUSG00000032401.16	E026	0	NA	NA	NA	NA	NA	NA	NA	chr9	64045397	64045400	4	+	0	0	0	0	0	0	0	0	0	0	0	0	ENSMUST00000034969.14	Lctl	lactase-like [Source:MGI Symbol;Acc:MGI:2183549]	9	protein_coding
ENSMUSG00000032402.13	E001	959.9652794336132	0.009146163896972726	0.8418075100902342	0.6564532786850652	0.9142491090963755	45.21018311688462	44.32404585683503	-0.07303665352765876	chr9	63554049	63557667	3619	-	801	887	953	929	1175	1017	1442	1043	979	682	802	1088	ENSMUST00000034973.10	Smad3	SMAD family member 3 [Source:MGI Symbol;Acc:MGI:1201674]	9	protein_coding
ENSMUSG00000032402.13	E002	85.89863602902241	0.003023551580630354	0.3430684263780961	0.8423714473134273	0.9676886104662642	15.20523698536995	15.244225438113517	0.007639314856590751	chr9	63559763	63559907	145	-	78	76	77	67	96	113	144	115	78	54	74	91	ENSMUST00000034973.10	Smad3	SMAD family member 3 [Source:MGI Symbol;Acc:MGI:1201674]	9	protein_coding
ENSMUSG00000032402.13	E003	84.44013230680493	0.002803164751831474	0.23293040775678264	0.8900610671109845	0.9787794656129507	15.098207204098173	15.074386805815692	-0.004707370490647733	chr9	63561968	63562052	85	-	68	72	87	68	93	112	131	108	69	66	77	91	ENSMUST00000034973.10	Smad3	SMAD family member 3 [Source:MGI Symbol;Acc:MGI:1201674]	9	protein_coding
ENSMUSG00000032402.13	E004	62.60297725200352	0.014109796356204629	0.63995877484777	0.7261640050302519	0.936834897127992	12.8981664367206	13.148704805274818	0.056887332125347356	chr9	63562053	63562080	28	-	42	36	80	52	74	79	81	82	55	62	58	68	c(""ENSMUST00000137713.8"", ""ENSMUST00000034973.10"")	Smad3	SMAD family member 3 [Source:MGI Symbol;Acc:MGI:1201674]	9	protein_coding
ENSMUSG00000032402.13	E005	60.86831989990794	0.014196704477018941	0.9767912754530812	0.6136100577243135	0.898921351232307	12.723876100399337	12.965376856639793	0.05556198182207339	chr9	63562081	63562105	25	-	44	34	82	50	72	70	88	75	50	62	55	66	c(""ENSMUST00000034973.10"", ""ENSMUST00000137713.8"", ""ENSMUST00000154323.8"")	Smad3	SMAD family member 3 [Source:MGI Symbol;Acc:MGI:1201674]	9	protein_coding
ENSMUSG00000032402.13	E006	98.30497799823853	0.004467659079584388	1.002515542431297	0.6057682624686014	0.8964409640277583	16.094544694110837	16.46814282138652	0.06877382061360837	chr9	63562833	63563045	213	-	62	69	114	79	128	121	168	117	82	78	99	109	c(""ENSMUST00000034973.10"", ""ENSMUST00000137713.8"", ""ENSMUST00000154323.8"")	Smad3	SMAD family member 3 [Source:MGI Symbol;Acc:MGI:1201674]	9	protein_coding
ENSMUSG00000032402.13	E007	66.08200905682543	0.005280234608226081	1.2695273996328638	0.5300607269671123	0.8655050678612842	13.585936817287347	13.383230171486403	-0.044529287841633014	chr9	63570947	63570997	51	-	42	57	65	61	93	86	120	82	48	35	67	75	c(""ENSMUST00000034973.10"", ""ENSMUST00000137713.8"", ""ENSMUST00000154323.8"")	Smad3	SMAD family member 3 [Source:MGI Symbol;Acc:MGI:1201674]	9	protein_coding
ENSMUSG00000032402.13	E008	62.4027015509192	0.005907927216174364	2.3820346674071686	0.3039119268976654	0.7358151913753165	13.107216269115199	13.146744887311456	0.008907749644986751	chr9	63573430	63573504	75	-	38	49	56	58	84	91	117	75	47	33	67	73	c(""ENSMUST00000034973.10"", ""ENSMUST00000133108.3"", ""ENSMUST00000137713.8"", ""ENSMUST00000154323.8"")	Smad3	SMAD family member 3 [Source:MGI Symbol;Acc:MGI:1201674]	9	protein_coding
ENSMUSG00000032402.13	E009	0.8487922580979275	0.5396273420962112	1.8509738414506955	0.3963383867083375	NA	1.206300578544429	1.6625522662362897	0.9258982636115326	chr9	63573756	63573829	74	-	2	0	0	0	0	1	0	1	0	4	1	0	ENSMUST00000137713.8	Smad3	SMAD family member 3 [Source:MGI Symbol;Acc:MGI:1201674]	9	protein_coding
ENSMUSG00000032402.13	E010	59.04819059679903	0.014769150726697098	0.6744968403814084	0.7137315125593241	0.9329583717807459	12.792235451963833	12.691198899654921	-0.0234238514568057	chr9	63574757	63574888	132	-	47	47	54	42	75	93	115	59	55	25	50	83	c(""ENSMUST00000034973.10"", ""ENSMUST00000133108.3"", ""ENSMUST00000154323.8"")	Smad3	SMAD family member 3 [Source:MGI Symbol;Acc:MGI:1201674]	9	protein_coding
ENSMUSG00000032402.13	E011	46.07767468162906	0.015237853345124099	1.0724865989230636	0.5849415803060871	0.8883711965137863	11.315092891931073	11.275918497262808	-0.010194043214850623	chr9	63575011	63575094	84	-	37	32	39	35	59	77	87	48	41	19	41	67	c(""ENSMUST00000034973.10"", ""ENSMUST00000133108.3"", ""ENSMUST00000154323.8"")	Smad3	SMAD family member 3 [Source:MGI Symbol;Acc:MGI:1201674]	9	protein_coding
ENSMUSG00000032402.13	E012	47.49359977515856	0.02680096595121269	0.1698011307060483	0.9186036208871301	0.9844762094414075	11.366871939338765	11.522469052860146	0.03998207056172909	chr9	63575095	63575204	110	-	33	27	58	34	61	69	95	40	45	21	40	78	c(""ENSMUST00000133108.3"", ""ENSMUST00000034973.10"", ""ENSMUST00000137065.2"", ""ENSMUST00000154323.8"")	Smad3	SMAD family member 3 [Source:MGI Symbol;Acc:MGI:1201674]	9	protein_coding
ENSMUSG00000032402.13	E013	0.8488012119700288	0.6255431292248025	2.8884314033583394	0.23593104433332576	NA	1.7635331103495133	1.3377841403533495	-0.7975268004684888	chr9	63619198	63619251	54	-	0	1	0	0	3	3	0	0	4	0	0	0	ENSMUST00000154323.8	Smad3	SMAD family member 3 [Source:MGI Symbol;Acc:MGI:1201674]	9	protein_coding
ENSMUSG00000032402.13	E014	0.32843402592211035	1.0355924498771587	0.6210148414282344	0.7330748844524403	NA	0.6782208646379644	1.1611240560952325	1.5515785735106171	chr9	63650252	63650547	296	-	0	0	0	0	0	1	0	0	3	0	0	0	ENSMUST00000137065.2	Smad3	SMAD family member 3 [Source:MGI Symbol;Acc:MGI:1201674]	9	protein_coding
ENSMUSG00000032402.13	E015	0.17259188680587467	1.5128347102404829	0.28330232176824666	0.8679239695139451	NA	0.9793635625391204	0.02744614566857706	-10.314541480650464	chr9	63658332	63658359	28	-	0	0	0	2	0	0	0	0	0	0	0	0	ENSMUST00000133108.3	Smad3	SMAD family member 3 [Source:MGI Symbol;Acc:MGI:1201674]	9	protein_coding
ENSMUSG00000032402.13	E016	75.51919148263255	0.009602896853085928	0.061330598274935255	0.9698001116951868	0.9943635192257158	14.344887441574329	14.37121642382894	0.005450541395466857	chr9	63664754	63665276	523	-	44	64	87	56	92	110	136	73	69	44	68	106	ENSMUST00000034973.10	Smad3	SMAD family member 3 [Source:MGI Symbol;Acc:MGI:1201674]	9	protein_coding
ENSMUSG00000032403.9	E001	6.878884773428071	0.03591018964140949	1.793896511047393	0.40781230160225534	0.8047778661572372	4.342985525085709	4.4466127169472145	0.06823239888707988	chr9	63301729	63301729	1	-	4	8	2	5	10	13	12	5	7	10	6	4	c(""ENSMUST00000186165.2"", ""ENSMUST00000168665.3"")	2300009A05Rik	RIKEN cDNA 2300009A05 gene [Source:MGI Symbol;Acc:MGI:1916728]	9	protein_coding
ENSMUSG00000032403.9	E002	217.99347945534103	0.0018214413184059232	1.5246987951408926	0.4665689823142579	0.8368847297545209	23.7876379730843	23.29000393630065	-0.06589446419449985	chr9	63301730	63301957	228	-	181	214	198	203	322	236	232	216	189	233	227	196	c(""ENSMUST00000186165.2"", ""ENSMUST00000187234.2"", ""ENSMUST00000168665.3"")	2300009A05Rik	RIKEN cDNA 2300009A05 gene [Source:MGI Symbol;Acc:MGI:1916728]	9	protein_coding
ENSMUSG00000032403.9	E003	100.45664213234693	0.013938359497892553	0.5957403070830196	0.7423977312057825	0.9412998814169282	16.483613849258532	16.208225365218723	-0.050508472361522117	chr9	63304758	63305793	1036	-	102	77	138	66	120	114	128	103	81	84	93	115	ENSMUST00000185528.2	2300009A05Rik	RIKEN cDNA 2300009A05 gene [Source:MGI Symbol;Acc:MGI:1916728]	9	protein_coding
ENSMUSG00000032403.9	E004	30.584638169897698	0.005107110137366071	2.8884373416100573	0.23593034382540104	0.6763404080915744	9.498388501581672	8.77387634564441	-0.23173914926009243	chr9	63305794	63305825	32	-	31	34	33	26	37	40	44	32	25	22	22	28	c(""ENSMUST00000186165.2"", ""ENSMUST00000185528.2"")	2300009A05Rik	RIKEN cDNA 2300009A05 gene [Source:MGI Symbol;Acc:MGI:1916728]	9	protein_coding
ENSMUSG00000032403.9	E005	49.439429656428274	0.005276921458974754	0.8483197288588826	0.6543192711703552	0.9134339180636346	11.317520822595128	11.68747140345188	0.09460875712348926	chr9	63305826	63306109	284	-	58	42	43	38	55	50	62	55	40	59	42	50	c(""ENSMUST00000186165.2"", ""ENSMUST00000187234.2"", ""ENSMUST00000185528.2"")	2300009A05Rik	RIKEN cDNA 2300009A05 gene [Source:MGI Symbol;Acc:MGI:1916728]	9	protein_coding
ENSMUSG00000032403.9	E006	38.659436345734804	0.007202933433782182	5.269513251253954	0.07173642609197296	0.42651435019607686	9.745900226031608	10.622761574084151	0.2523615423808314	chr9	63306110	63306157	48	-	34	44	35	26	32	40	47	49	25	52	44	36	ENSMUST00000185528.2	2300009A05Rik	RIKEN cDNA 2300009A05 gene [Source:MGI Symbol;Acc:MGI:1916728]	9	protein_coding
ENSMUSG00000032403.9	E007	403.22644505121104	8.523626155012862e-4	0.04291734438876915	0.9787699270465829	0.9962706284230612	31.08180840613433	31.05635867529361	-0.002689939958120391	chr9	63306158	63306523	366	-	343	392	406	361	513	428	469	407	358	408	418	389	c(""ENSMUST00000168665.3"", ""ENSMUST00000185528.2"")	2300009A05Rik	RIKEN cDNA 2300009A05 gene [Source:MGI Symbol;Acc:MGI:1916728]	9	protein_coding
ENSMUSG00000032403.9	E008	60.941022060286286	0.0069495167021032915	4.084822024706028	0.1297155876738902	0.5426506476161234	12.422200594589157	13.204675379894212	0.1804908832476375	chr9	63306524	63306528	5	-	40	43	47	65	75	79	58	72	58	72	82	50	ENSMUST00000185528.2	2300009A05Rik	RIKEN cDNA 2300009A05 gene [Source:MGI Symbol;Acc:MGI:1916728]	9	protein_coding
ENSMUSG00000032405.11	E001	16.46080815444708	0.035266234580971625	5.2980873630241945	0.07071881043883164	0.4239669047036495	6.098899850978569	7.33881570021255	0.5375274114020865	chr9	62785650	62785768	119	-	6	11	10	15	23	18	18	28	20	24	15	14	ENSMUST00000098651.6	Pias1	protein inhibitor of activated STAT 1 [Source:MGI Symbol;Acc:MGI:1913125]	9	protein_coding
ENSMUSG00000032405.11	E002	668.1881662773816	0.009120654177597708	2.3784338813001114	0.30445958066782713	0.736234501099774	38.956130350976025	38.37966072900832	-0.05208562078141199	chr9	62785769	62788545	2777	-	597	654	675	610	802	763	899	628	606	642	673	587	c(""ENSMUST00000098651.6"", ""ENSMUST00000215501.2"")	Pias1	protein inhibitor of activated STAT 1 [Source:MGI Symbol;Acc:MGI:1913125]	9	protein_coding
ENSMUSG00000032405.11	E003	340.8471302044036	7.336620764885381e-4	5.599015229717537	0.06084001196919287	0.39783738882757536	28.91406563010949	29.10462421936255	0.021243828622417027	chr9	62788546	62789543	998	-	238	282	326	375	406	445	516	349	309	296	334	333	ENSMUST00000098651.6	Pias1	protein inhibitor of activated STAT 1 [Source:MGI Symbol;Acc:MGI:1913125]	9	protein_coding
ENSMUSG00000032405.11	E004	19.26849462270278	0.03417813079062671	1.0587802776715023	0.5889640464728125	0.8898306417795293	7.237922711198252	7.354490752528534	0.04645988787790056	chr9	62790162	62790979	818	-	8	28	21	24	18	16	27	21	11	10	24	29	ENSMUST00000214830.2	Pias1	protein inhibitor of activated STAT 1 [Source:MGI Symbol;Acc:MGI:1913125]	9	protein_coding
ENSMUSG00000032405.11	E005	102.37878942933033	0.005447007207440098	0.33983961280472386	0.8437324758261094	0.9680805919608615	16.653488202541382	16.454863938873103	-0.036004943647084175	chr9	62792054	62792091	38	-	82	83	114	121	97	134	163	106	87	61	100	115	c(""ENSMUST00000098651.6"", ""ENSMUST00000215501.2"", ""ENSMUST00000214830.2"")	Pias1	protein inhibitor of activated STAT 1 [Source:MGI Symbol;Acc:MGI:1913125]	9	protein_coding
ENSMUSG00000032405.11	E006	121.46656146123192	0.0026050160914460408	3.503919539354996	0.17343372003399052	0.6045548753341581	18.13792827202819	17.859733646377393	-0.04670332776505681	chr9	62794590	62794669	80	-	91	93	128	144	128	173	195	126	107	80	112	128	c(""ENSMUST00000098651.6"", ""ENSMUST00000215501.2"", ""ENSMUST00000214830.2"")	Pias1	protein inhibitor of activated STAT 1 [Source:MGI Symbol;Acc:MGI:1913125]	9	protein_coding
ENSMUSG00000032405.11	E007	111.43135185192362	0.0033809558411661855	6.051164753351003	0.048529550560389115	0.3618479112993495	17.74061023055046	16.823649847475423	-0.15979699801540992	chr9	62794670	62794732	63	-	78	87	120	141	122	176	178	108	88	75	101	111	c(""ENSMUST00000098651.6"", ""ENSMUST00000214830.2"")	Pias1	protein inhibitor of activated STAT 1 [Source:MGI Symbol;Acc:MGI:1913125]	9	protein_coding
ENSMUSG00000032405.11	E008	135.3880454895172	0.003569723876472322	2.906915066127823	0.23376065404172086	0.67408183145092615	19.441669229909294	18.354466795871588	-0.1746713145933878	chr9	62799408	62799588	181	-	94	124	170	159	153	175	181	129	112	88	128	152	c(""ENSMUST00000098651.6"", ""ENSMUST00000214830.2"")	Pias1	protein inhibitor of activated STAT 1 [Source:MGI Symbol;Acc:MGI:1913125]	9	protein_coding
ENSMUSG00000032405.11	E009	101.60055046968246	0.004355863731377401	0.5956684091402451	0.7424244201202961	0.9413099902482706	16.72098804274684	16.27530532037352	-0.08104690797708436	chr9	62800411	62800541	131	-	64	103	117	120	122	112	156	79	92	71	111	107	c(""ENSMUST00000098651.6"", ""ENSMUST00000214830.2"")	Pias1	protein inhibitor of activated STAT 1 [Source:MGI Symbol;Acc:MGI:1913125]	9	protein_coding
ENSMUSG00000032405.11	E010	105.69295440613375	0.0050955121141425894	0.17673269082200704	0.9154254533727155	0.9838233405893931	16.79404623602379	16.84719167515216	0.009492789557810077	chr9	62803113	62803273	161	-	74	122	96	113	128	110	180	91	89	79	105	120	c(""ENSMUST00000098651.6"", ""ENSMUST00000214830.2"")	Pias1	protein inhibitor of activated STAT 1 [Source:MGI Symbol;Acc:MGI:1913125]	9	protein_coding
ENSMUSG00000032405.11	E011	93.72948371749315	0.0032260151693330793	0.7162702718982814	0.6989786114858685	0.928069797487902	15.893530247075915	15.81960819206411	-0.013945308955822355	chr9	62810041	62810114	74	-	71	107	82	95	117	102	146	80	79	75	96	104	c(""ENSMUST00000098651.6"", ""ENSMUST00000214830.2"")	Pias1	protein inhibitor of activated STAT 1 [Source:MGI Symbol;Acc:MGI:1913125]	9	protein_coding
ENSMUSG00000032405.11	E012	98.24537798652773	0.002114909338933422	1.2086588940776437	0.5464407212597624	0.8728228794587127	16.001820328921653	16.48250096703778	0.08868629671015693	chr9	62820032	62820137	106	-	63	104	89	98	120	109	157	88	87	84	107	108	c(""ENSMUST00000098651.6"", ""ENSMUST00000214830.2"")	Pias1	protein inhibitor of activated STAT 1 [Source:MGI Symbol;Acc:MGI:1913125]	9	protein_coding
ENSMUSG00000032405.11	E013	109.57512288473916	0.002017651762968998	0.6020957800955102	0.7400423312354829	0.9406344942658788	16.990253823605087	17.266809126342878	0.048581456421383784	chr9	62826633	62826767	135	-	64	110	107	112	123	145	173	101	85	105	105	126	c(""ENSMUST00000098651.6"", ""ENSMUST00000214830.2"")	Pias1	protein inhibitor of activated STAT 1 [Source:MGI Symbol;Acc:MGI:1913125]	9	protein_coding
ENSMUSG00000032405.11	E014	1.8540342562194594	0.15565083031139867	2.5890204672861046	0.2740320431460874	NA	2.144023794048664	2.252199842824652	0.14212876240736516	chr9	62827739	62827739	1	-	3	3	0	0	3	1	0	1	2	4	2	2	ENSMUST00000216209.2	Pias1	protein inhibitor of activated STAT 1 [Source:MGI Symbol;Acc:MGI:1913125]	9	protein_coding
ENSMUSG00000032405.11	E015	94.53559436250045	0.006944215743898754	0.5327208466060256	0.7661629347552676	0.9476491567809728	15.69622545500539	16.1650593356012	0.08806866631428889	chr9	62827740	62827830	91	-	69	81	92	114	92	110	156	91	77	72	80	133	c(""ENSMUST00000098651.6"", ""ENSMUST00000214830.2"", ""ENSMUST00000216209.2"")	Pias1	protein inhibitor of activated STAT 1 [Source:MGI Symbol;Acc:MGI:1913125]	9	protein_coding
ENSMUSG00000032405.11	E016	3.1393364923166063	0.18952845780079078	1.6389642339850639	0.44065980564851964	NA	3.3010273625118174	2.456839917167713	-0.8532536832841031	chr9	62830189	62830562	374	-	4	1	5	3	5	6	0	1	5	4	0	3	ENSMUST00000215455.2	Pias1	protein inhibitor of activated STAT 1 [Source:MGI Symbol;Acc:MGI:1913125]	9	protein_coding
ENSMUSG00000032405.11	E017	77.48737774949518	0.010100193540954545	0.8150969413939322	0.6652792040698111	0.9173967472211269	14.222863085253621	14.720440691447394	0.10225528852898247	chr9	62830563	62830610	48	-	63	60	71	100	68	92	138	80	64	52	69	101	c(""ENSMUST00000098651.6"", ""ENSMUST00000214830.2"", ""ENSMUST00000216209.2"", ""ENSMUST00000215455.2"")	Pias1	protein inhibitor of activated STAT 1 [Source:MGI Symbol;Acc:MGI:1913125]	9	protein_coding
ENSMUSG00000032405.11	E018	89.1911664672491	0.01259160239934807	1.1214567559592012	0.5707931592312293	0.8828728721688314	15.272217131734223	15.739439332246988	0.09000241251619912	chr9	62830853	62830937	85	-	68	61	86	118	82	112	163	83	77	56	84	118	c(""ENSMUST00000098651.6"", ""ENSMUST00000214830.2"", ""ENSMUST00000216209.2"", ""ENSMUST00000215455.2"")	Pias1	protein inhibitor of activated STAT 1 [Source:MGI Symbol;Acc:MGI:1913125]	9	protein_coding
ENSMUSG00000032405.11	E019	138.85670455866804	0.0013937075031353774	1.2355951572289428	0.5391305235793866	0.8696790781235603	19.01755053541106	19.387299135028	0.05854191689319865	chr9	62859038	62859278	241	-	87	120	138	149	158	185	229	129	115	117	135	162	c(""ENSMUST00000098651.6"", ""ENSMUST00000214830.2"", ""ENSMUST00000216209.2"", ""ENSMUST00000215455.2"")	Pias1	protein inhibitor of activated STAT 1 [Source:MGI Symbol;Acc:MGI:1913125]	9	protein_coding
ENSMUSG00000032405.11	E020	89.99271663996397	0.004863375710917871	0.29933244503169476	0.8609953093179765	0.9720556614968173	15.642158132593323	15.545847806962172	-0.01845343930237142	chr9	62859279	62859482	204	-	50	85	104	85	107	127	149	81	80	85	82	83	c(""ENSMUST00000098651.6"", ""ENSMUST00000214830.2"", ""ENSMUST00000216209.2"")	Pias1	protein inhibitor of activated STAT 1 [Source:MGI Symbol;Acc:MGI:1913125]	9	protein_coding
ENSMUSG00000032405.11	E021	30.887750276304207	0.02960261311978021	1.7866756174077238	0.4092873474145875	0.8056436076013326	8.762996194179152	9.735985865305324	0.3076155931249698	chr9	62888130	62888161	32	-	8	31	38	22	39	34	60	38	23	32	36	27	c(""ENSMUST00000098651.6"", ""ENSMUST00000214830.2"")	Pias1	protein inhibitor of activated STAT 1 [Source:MGI Symbol;Acc:MGI:1913125]	9	protein_coding
ENSMUSG00000032405.11	E022	2.1635781685726565	0.07141930365892182	0.14346634850488726	0.9307792185410806	NA	2.3384234210383283	2.5896979757468443	0.29475806482851397	chr9	62888162	62888165	4	-	0	4	3	1	2	2	4	5	1	2	2	1	ENSMUST00000214830.2	Pias1	protein inhibitor of activated STAT 1 [Source:MGI Symbol;Acc:MGI:1913125]	9	protein_coding
ENSMUSG00000032405.11	E023	0	NA	NA	NA	NA	NA	NA	NA	chr9	62895138	62895206	69	-	0	0	0	0	0	0	0	0	0	0	0	0	ENSMUST00000216209.2	Pias1	protein inhibitor of activated STAT 1 [Source:MGI Symbol;Acc:MGI:1913125]	9	protein_coding
ENSMUSG00000032407.15	E001	485.0322036118523	0.004776043675003419	4.745657322546151	0.09321667460029781	0.4768220663618366	34.68664775051988	32.78670173761316	-0.18887287851947754	chr9	95338951	95343030	4080	-	463	495	531	472	536	556	661	436	476	434	392	438	ENSMUST00000079659.12	U2surp	U2 snRNP-associated SURP domain containing [Source:MGI Symbol;Acc:MGI:1915208]	9	protein_coding
ENSMUSG00000032407.15	E002	223.81028066757523	0.005912597809813571	1.8961187691328405	0.38749226775579343	0.7934937970894765	24.253182087553384	23.497046708828577	-0.09892544463425068	chr9	95343031	95343406	376	-	193	254	213	201	279	235	303	202	207	224	181	232	c(""ENSMUST00000079659.12"", ""ENSMUST00000078374.13"")	U2surp	U2 snRNP-associated SURP domain containing [Source:MGI Symbol;Acc:MGI:1915208]	9	protein_coding
ENSMUSG00000032407.15	E003	118.137071714401	0.006473845731626118	0.017565298324086598	0.9912558056404158	0.9982723086157962	17.75625149333179	17.66777136119198	-0.01507301536157346	chr9	95343407	95343457	51	-	90	131	93	101	155	144	173	114	107	116	96	133	c(""ENSMUST00000079659.12"", ""ENSMUST00000191213.7"", ""ENSMUST00000078374.13"")	U2surp	U2 snRNP-associated SURP domain containing [Source:MGI Symbol;Acc:MGI:1915208]	9	protein_coding
ENSMUSG00000032407.15	E004	256.73812232682764	0.0011889641646656824	0.16976276493198839	0.9186212425256313	0.9844762094414075	25.539655354255444	25.37400645794787	-0.02053190975045638	chr9	95343458	95343596	139	-	199	269	242	229	306	303	360	238	259	217	257	268	c(""ENSMUST00000079659.12"", ""ENSMUST00000191213.7"", ""ENSMUST00000078374.13"", ""ENSMUST00000217176.2"")	U2surp	U2 snRNP-associated SURP domain containing [Source:MGI Symbol;Acc:MGI:1915208]	9	protein_coding
ENSMUSG00000032407.15	E005	326.6690935819199	0.001651860684840646	2.3247763997827064	0.31273840649225043	0.7426717071531492	28.8178850972582	27.979596208837663	-0.09505030427695971	chr9	95344756	95344932	177	-	244	376	345	293	395	366	457	317	311	247	321	333	c(""ENSMUST00000079659.12"", ""ENSMUST00000191213.7"", ""ENSMUST00000078374.13"", ""ENSMUST00000217176.2"")	U2surp	U2 snRNP-associated SURP domain containing [Source:MGI Symbol;Acc:MGI:1915208]	9	protein_coding
ENSMUSG00000032407.15	E006	302.27640242849964	0.0010963947706393755	0.5792186444685115	0.7485559546281754	0.9431298945545923	27.660927765594607	27.201441990510503	-0.05356735433251458	chr9	95346416	95346534	119	-	234	308	305	298	336	363	435	310	269	227	316	309	c(""ENSMUST00000079659.12"", ""ENSMUST00000191213.7"", ""ENSMUST00000078374.13"", ""ENSMUST00000217176.2"")	U2surp	U2 snRNP-associated SURP domain containing [Source:MGI Symbol;Acc:MGI:1915208]	9	protein_coding
ENSMUSG00000032407.15	E007	225.3131164671489	0.0017869543080342098	7.23500220547794	0.026849687341311088	0.27899050313210105	24.73450693169768	23.222015334893243	-0.197201396103047	chr9	95348599	95348709	111	-	188	228	258	241	259	266	329	235	178	156	201	225	c(""ENSMUST00000079659.12"", ""ENSMUST00000191213.7"", ""ENSMUST00000078374.13"", ""ENSMUST00000217176.2"")	U2surp	U2 snRNP-associated SURP domain containing [Source:MGI Symbol;Acc:MGI:1915208]	9	protein_coding
ENSMUSG00000032407.15	E008	264.09920291710597	0.001708060728837807	7.056257035077351	0.02935981085459749	0.29062589210576567	26.49272215169269	24.99596750365893	-0.18384462127279733	chr9	95354096	95354255	160	-	241	264	288	287	282	308	356	268	222	183	245	276	c(""ENSMUST00000079659.12"", ""ENSMUST00000191213.7"", ""ENSMUST00000078374.13"", ""ENSMUST00000217176.2"")	U2surp	U2 snRNP-associated SURP domain containing [Source:MGI Symbol;Acc:MGI:1915208]	9	protein_coding
ENSMUSG00000032407.15	E009	203.61119950093556	0.0034277345087159778	0.689433438808635	0.7084210069706849	0.9311200921781162	23.148779887061636	22.528314698638226	-0.08431726991499033	chr9	95356474	95356540	67	-	182	187	191	225	224	236	243	231	184	150	202	222	c(""ENSMUST00000079659.12"", ""ENSMUST00000191213.7"", ""ENSMUST00000078374.13"", ""ENSMUST00000217176.2"")	U2surp	U2 snRNP-associated SURP domain containing [Source:MGI Symbol;Acc:MGI:1915208]	9	protein_coding
ENSMUSG00000032407.15	E010	220.16198393715746	0.0014305874139366014	0.13321266337086968	0.9355634305308038	0.9879989391582401	23.65243009744644	23.714964524595644	0.008237020187081612	chr9	95357255	95357350	96	-	192	186	191	214	275	252	272	231	211	190	216	257	c(""ENSMUST00000079659.12"", ""ENSMUST00000191213.7"", ""ENSMUST00000078374.13"", ""ENSMUST00000217176.2"")	U2surp	U2 snRNP-associated SURP domain containing [Source:MGI Symbol;Acc:MGI:1915208]	9	protein_coding
ENSMUSG00000032407.15	E011	245.84933760033476	0.00273820740555805	0.40221787737760906	0.8178233340991771	0.9616041065764559	25.03552819146566	24.814703239866375	-0.02785774677363051	chr9	95358160	95358316	157	-	229	209	222	231	312	276	306	252	223	212	224	301	c(""ENSMUST00000079659.12"", ""ENSMUST00000191213.7"", ""ENSMUST00000078374.13"", ""ENSMUST00000217176.2"")	U2surp	U2 snRNP-associated SURP domain containing [Source:MGI Symbol;Acc:MGI:1915208]	9	protein_coding
ENSMUSG00000032407.15	E012	212.79763456768757	0.003900694111573899	1.0617353511680676	0.5880944730222942	0.8895819493697916	23.565494698453875	23.095270863491777	-0.06274006254691589	chr9	95359453	95359575	123	-	210	185	219	165	269	247	284	234	179	173	198	235	c(""ENSMUST00000079659.12"", ""ENSMUST00000191213.7"", ""ENSMUST00000078374.13"", ""ENSMUST00000217176.2"")	U2surp	U2 snRNP-associated SURP domain containing [Source:MGI Symbol;Acc:MGI:1915208]	9	protein_coding
ENSMUSG00000032407.15	E013	21.341847260566546	0.034407203698458615	3.6282260130168993	0.16298240863102942	0.5905889867851986	6.985610833227369	8.341539939465122	0.5162574078201425	chr9	95360081	95361319	1239	-	11	8	26	13	25	24	34	28	17	17	39	24	ENSMUST00000186139.2	U2surp	U2 snRNP-associated SURP domain containing [Source:MGI Symbol;Acc:MGI:1915208]	9	protein_coding
ENSMUSG00000032407.15	E014	198.8078005001899	0.002527028030714016	4.403930588201206	0.11058561141076724	0.5099190765184415	22.897013768367003	22.258941632270975	-0.08757329257613833	chr9	95361320	95361407	88	-	188	194	240	168	221	203	275	230	154	153	182	212	c(""ENSMUST00000217176.2"", ""ENSMUST00000079659.12"", ""ENSMUST00000191213.7"", ""ENSMUST00000078374.13"", ""ENSMUST00000186139.2"")	U2surp	U2 snRNP-associated SURP domain containing [Source:MGI Symbol;Acc:MGI:1915208]	9	protein_coding
ENSMUSG00000032407.15	E015	7.528668342667778	0.1192749828503138	0.06489296614489604	0.9680742568048851	0.994106400837437	4.524916404380377	4.696170486328171	0.107522180364926	chr9	95361408	95363705	2298	-	2	5	14	4	13	7	15	4	7	2	15	8	ENSMUST00000186139.2	U2surp	U2 snRNP-associated SURP domain containing [Source:MGI Symbol;Acc:MGI:1915208]	9	protein_coding
ENSMUSG00000032407.15	E016	183.29750514594826	0.001685209758442711	5.070847214496439	0.07922815053642497	0.4451839187712647	21.93083688343887	21.499959837618064	-0.061170812650003015	chr9	95363706	95363785	80	-	164	175	228	164	199	179	243	202	158	145	177	193	c(""ENSMUST00000217176.2"", ""ENSMUST00000079659.12"", ""ENSMUST00000191213.7"", ""ENSMUST00000078374.13"", ""ENSMUST00000186139.2"")	U2surp	U2 snRNP-associated SURP domain containing [Source:MGI Symbol;Acc:MGI:1915208]	9	protein_coding
ENSMUSG00000032407.15	E017	185.97917452736635	0.002996371478994603	4.0746335735960315	0.13037807413052982	0.5437302495653307	21.412087619358488	22.351492150196222	0.13249489713782836	chr9	95364145	95364297	153	-	161	155	209	145	194	189	269	213	185	169	198	180	c(""ENSMUST00000217176.2"", ""ENSMUST00000079659.12"", ""ENSMUST00000191213.7"", ""ENSMUST00000078374.13"", ""ENSMUST00000186139.2"")	U2surp	U2 snRNP-associated SURP domain containing [Source:MGI Symbol;Acc:MGI:1915208]	9	protein_coding
ENSMUSG00000032407.15	E018	116.34640955542466	0.002024060419806442	23.6103024404768	7.465999680705181e-6	0.002609989913207402	16.368977070268215	18.735223520057744	0.4070463506831725	chr9	95364298	95364307	10	-	67	91	92	95	139	119	185	141	135	120	130	124	c(""ENSMUST00000079659.12"", ""ENSMUST00000191213.7"", ""ENSMUST00000078374.13"", ""ENSMUST00000217176.2"")	U2surp	U2 snRNP-associated SURP domain containing [Source:MGI Symbol;Acc:MGI:1915208]	9	protein_coding
ENSMUSG00000032407.15	E019	211.14123725154963	0.001112177798259871	1.313352660968178	0.5185720354530562	0.860610200747567	23.075151901862824	23.370120671813567	0.039512140465238765	chr9	95366223	95366386	164	-	172	203	222	173	248	223	278	236	213	175	211	223	c(""ENSMUST00000079659.12"", ""ENSMUST00000191213.7"", ""ENSMUST00000078374.13"", ""ENSMUST00000217176.2"")	U2surp	U2 snRNP-associated SURP domain containing [Source:MGI Symbol;Acc:MGI:1915208]	9	protein_coding
ENSMUSG00000032407.15	E020	175.2616363393727	0.0011427157429881479	7.387293662156566	0.02488109922349963	0.26926679514217894	21.86954533101131	20.72986612037586	-0.1645922367232604	chr9	95366461	95366527	67	-	155	180	204	148	218	201	225	171	154	119	171	195	c(""ENSMUST00000079659.12"", ""ENSMUST00000191213.7"", ""ENSMUST00000078374.13"", ""ENSMUST00000217176.2"")	U2surp	U2 snRNP-associated SURP domain containing [Source:MGI Symbol;Acc:MGI:1915208]	9	protein_coding
ENSMUSG00000032407.15	E021	180.65543504632387	0.0012955204389762155	10.478659000368026	0.005303811848788106	0.12822787874497407	22.32012239725566	20.871785230928964	-0.20667773261918132	chr9	95367614	95367718	105	-	160	193	206	162	232	202	229	156	165	121	189	190	c(""ENSMUST00000079659.12"", ""ENSMUST00000191213.7"", ""ENSMUST00000078374.13"", ""ENSMUST00000217176.2"")	U2surp	U2 snRNP-associated SURP domain containing [Source:MGI Symbol;Acc:MGI:1915208]	9	protein_coding
ENSMUSG00000032407.15	E022	117.41090171199801	0.001717481495429291	1.1115770156254143	0.5736197791496828	0.8840103246086773	17.696737736870702	17.53257631174887	-0.028107030845689884	chr9	95370799	95370842	44	-	98	121	109	112	121	146	160	105	111	96	127	128	c(""ENSMUST00000079659.12"", ""ENSMUST00000078374.13"", ""ENSMUST00000217176.2"")	U2surp	U2 snRNP-associated SURP domain containing [Source:MGI Symbol;Acc:MGI:1915208]	9	protein_coding
ENSMUSG00000032407.15	E023	203.58029216037878	0.0019494429650416874	0.7629549209301842	0.682851777046107	0.9233413922020408	22.71589246545453	23.01233056104938	0.040243475443264565	chr9	95371753	95371964	212	-	175	180	196	194	201	252	291	212	183	154	214	241	c(""ENSMUST00000079659.12"", ""ENSMUST00000191213.7"", ""ENSMUST00000078374.13"", ""ENSMUST00000217176.2"")	U2surp	U2 snRNP-associated SURP domain containing [Source:MGI Symbol;Acc:MGI:1915208]	9	protein_coding
ENSMUSG00000032407.15	E024	187.07101781139414	0.001433251155588038	2.3052918768011352	0.31580007540042576	0.7446943959228445	21.883999286150157	22.198479584727863	0.04406949208327848	chr9	95372143	95372308	166	-	137	160	184	192	205	231	284	194	184	128	192	218	c(""ENSMUST00000079659.12"", ""ENSMUST00000191213.7"", ""ENSMUST00000078374.13"", ""ENSMUST00000217176.2"")	U2surp	U2 snRNP-associated SURP domain containing [Source:MGI Symbol;Acc:MGI:1915208]	9	protein_coding
ENSMUSG00000032407.15	E025	153.46403123775835	0.0034436838072661184	0.20185161424092257	0.904000100768433	0.9814729891774308	19.969645514973507	20.173175697449267	0.030972533866992613	chr9	95373144	95373226	83	-	119	135	148	163	166	180	241	134	147	107	160	192	c(""ENSMUST00000079659.12"", ""ENSMUST00000191213.7"", ""ENSMUST00000078374.13"", ""ENSMUST00000217176.2"")	U2surp	U2 snRNP-associated SURP domain containing [Source:MGI Symbol;Acc:MGI:1915208]	9	protein_coding
ENSMUSG00000032407.15	E026	32.89918989587108	0.007727005789334265	2.7832346240922163	0.2486727977184754	0.6889203982890109	9.075092376244115	10.01494957551121	0.2881389913673935	chr9	95373318	95373320	3	-	20	33	30	27	34	36	69	30	36	23	30	44	c(""ENSMUST00000079659.12"", ""ENSMUST00000191213.7"", ""ENSMUST00000078374.13"")	U2surp	U2 snRNP-associated SURP domain containing [Source:MGI Symbol;Acc:MGI:1915208]	9	protein_coding
ENSMUSG00000032407.15	E027	123.0929726499936	0.0041893668391575385	1.2552554609051754	0.5338567521269114	0.8672932726443158	17.899346256139083	18.28778529038155	0.06490144319750613	chr9	95373321	95373353	33	-	93	106	106	131	143	146	196	106	126	81	129	160	c(""ENSMUST00000079659.12"", ""ENSMUST00000191213.7"", ""ENSMUST00000078374.13"", ""ENSMUST00000217176.2"")	U2surp	U2 snRNP-associated SURP domain containing [Source:MGI Symbol;Acc:MGI:1915208]	9	protein_coding
ENSMUSG00000032407.15	E028	164.45238113473454	0.0015036278195977345	4.458480436461997	0.10761015932090226	0.5044368529925484	20.548197836255852	20.956940478965763	0.06038769494409291	chr9	95373435	95373529	95	-	112	154	148	178	197	181	251	181	164	120	147	198	c(""ENSMUST00000079659.12"", ""ENSMUST00000191213.7"", ""ENSMUST00000078374.13"", ""ENSMUST00000217176.2"")	U2surp	U2 snRNP-associated SURP domain containing [Source:MGI Symbol;Acc:MGI:1915208]	9	protein_coding
ENSMUSG00000032407.15	E029	132.7661915932159	0.001520747469288807	3.8379240791066707	0.14675921335995512	0.5682698441489142	18.42921804691811	19.064470323161686	0.10278592001481623	chr9	95374377	95374444	68	-	91	125	119	133	164	139	204	149	134	103	117	161	c(""ENSMUST00000079659.12"", ""ENSMUST00000191213.7"", ""ENSMUST00000078374.13"", ""ENSMUST00000217176.2"")	U2surp	U2 snRNP-associated SURP domain containing [Source:MGI Symbol;Acc:MGI:1915208]	9	protein_coding
ENSMUSG00000032407.15	E030	109.62814763812457	0.0018848416682557259	2.03789216802258	0.36097517727976236	0.777150061850286	16.797724346838322	17.375854452425244	0.10179312178474831	chr9	95375151	95375160	10	-	76	107	96	110	137	109	162	128	102	93	102	127	c(""ENSMUST00000079659.12"", ""ENSMUST00000191213.7"", ""ENSMUST00000078374.13"", ""ENSMUST00000217176.2"")	U2surp	U2 snRNP-associated SURP domain containing [Source:MGI Symbol;Acc:MGI:1915208]	9	protein_coding
ENSMUSG00000032407.15	E031	157.02978823282444	0.001470958291460349	3.5618684363147963	0.16848067601709135	0.5980740702120976	20.08354215096429	20.525644366218017	0.06659189412810029	chr9	95375161	95375284	124	-	103	153	139	153	206	171	232	182	149	129	145	177	c(""ENSMUST00000185515.7"", ""ENSMUST00000217176.2"", ""ENSMUST00000079659.12"", ""ENSMUST00000191213.7"", ""ENSMUST00000078374.13"")	U2surp	U2 snRNP-associated SURP domain containing [Source:MGI Symbol;Acc:MGI:1915208]	9	protein_coding
ENSMUSG00000032407.15	E032	124.92704314572424	0.00404623483560519	3.368731895587871	0.18556205069142384	0.6195296022594334	17.891907787646602	18.555232340908844	0.11011851662624839	chr9	95375756	95375778	23	-	70	132	102	119	163	141	180	150	120	101	119	149	c(""ENSMUST00000185515.7"", ""ENSMUST00000217176.2"", ""ENSMUST00000079659.12"", ""ENSMUST00000191213.7"", ""ENSMUST00000078374.13"")	U2surp	U2 snRNP-associated SURP domain containing [Source:MGI Symbol;Acc:MGI:1915208]	9	protein_coding
ENSMUSG00000032407.15	E033	138.59628827565805	0.001605025447451262	10.53030851797405	0.005168595664490101	0.1262621912263795	18.80783932177431	19.546981878048058	0.1171752747418644	chr9	95375779	95375870	92	-	79	123	114	135	181	175	199	165	143	103	132	172	c(""ENSMUST00000185515.7"", ""ENSMUST00000217176.2"", ""ENSMUST00000190019.2"", ""ENSMUST00000079659.12"", ""ENSMUST00000191213.7"", ""ENSMUST00000078374.13"")	U2surp	U2 snRNP-associated SURP domain containing [Source:MGI Symbol;Acc:MGI:1915208]	9	protein_coding
ENSMUSG00000032407.15	E034	165.35050583911584	0.0014513501184182517	7.164879514028286	0.027807771221327528	0.2834435552182996	20.480036088545774	21.18403181289051	0.10366401697395489	chr9	95377888	95377986	99	-	112	137	137	144	216	220	240	167	179	125	174	199	c(""ENSMUST00000185515.7"", ""ENSMUST00000217176.2"", ""ENSMUST00000190019.2"", ""ENSMUST00000079659.12"", ""ENSMUST00000191213.7"", ""ENSMUST00000078374.13"")	U2surp	U2 snRNP-associated SURP domain containing [Source:MGI Symbol;Acc:MGI:1915208]	9	protein_coding
ENSMUSG00000032407.15	E035	131.085050207823	0.0027634722935397033	9.737614454624293	0.007682523329079748	0.15403213137478078	18.193748971958115	19.17797465691841	0.1597412724674072	chr9	95382741	95382872	132	-	91	89	109	114	174	177	208	133	140	94	135	170	c(""ENSMUST00000185515.7"", ""ENSMUST00000191213.7"", ""ENSMUST00000079659.12"", ""ENSMUST00000217176.2"")	U2surp	U2 snRNP-associated SURP domain containing [Source:MGI Symbol;Acc:MGI:1915208]	9	protein_coding
ENSMUSG00000032407.15	E036	0.39392650926733574	0.6283943422612557	0.9314460617789848	0.6276811082524969	NA	0.9485209275060242	1.286073136937219	0.8786024154071066	chr9	95382873	95382926	54	-	0	0	0	0	0	2	3	0	0	0	0	1	ENSMUST00000185515.7	U2surp	U2 snRNP-associated SURP domain containing [Source:MGI Symbol;Acc:MGI:1915208]	9	protein_coding
ENSMUSG00000032407.15	E037	1.0767526092196722	0.6014553071171003	0.9235269573206892	0.6301713712936209	NA	1.6815886792470565	1.6713076052788267	-0.01770246462647304	chr9	95384057	95384592	536	-	3	0	0	0	3	0	0	0	1	3	0	2	ENSMUST00000186076.2	U2surp	U2 snRNP-associated SURP domain containing [Source:MGI Symbol;Acc:MGI:1915208]	9	protein_coding
ENSMUSG00000032407.15	E038	101.41054992831612	0.009470702087012265	5.066259392512109	0.07941010147166869	0.4455389590638542	15.84631927636353	17.14638888793705	0.23654383674673607	chr9	95384593	95384637	45	-	70	75	72	78	131	142	155	96	116	65	129	135	c(""ENSMUST00000185515.7"", ""ENSMUST00000217176.2"", ""ENSMUST00000186076.2"", ""ENSMUST00000079659.12"", ""ENSMUST00000191213.7"", ""ENSMUST00000078374.13"")	U2surp	U2 snRNP-associated SURP domain containing [Source:MGI Symbol;Acc:MGI:1915208]	9	protein_coding
ENSMUSG00000032407.15	E039	1.9186122555962393	0.11724193666340943	2.5672570298028745	0.27703026608983555	NA	2.0434383777647156	2.5674638922228468	0.6592031495989252	chr9	95391087	95393869	2783	-	0	2	0	5	0	2	4	2	3	1	3	2	ENSMUST00000188017.2	U2surp	U2 snRNP-associated SURP domain containing [Source:MGI Symbol;Acc:MGI:1915208]	9	protein_coding
ENSMUSG00000032407.15	E040	91.82932544587511	0.008172362165978468	7.570208266151155	0.022706498156127266	0.25823686981778243	15.080150542284812	16.391308282765024	0.24925349039862965	chr9	95393870	95393909	40	-	61	65	64	69	119	135	140	93	109	62	113	116	c(""ENSMUST00000185515.7"", ""ENSMUST00000186076.2"", ""ENSMUST00000190019.2"", ""ENSMUST00000188017.2"", ""ENSMUST00000217176.2"", ""ENSMUST00000079659.12"", ""ENSMUST00000191213.7"", ""ENSMUST00000078374.13"")	U2surp	U2 snRNP-associated SURP domain containing [Source:MGI Symbol;Acc:MGI:1915208]	9	protein_coding
ENSMUSG00000032407.15	E041	39.35901656210059	0.0046854018173424815	9.871412725559765	0.007185383665326185	0.14897914914999924	9.638573112604135	11.128326803787829	0.4212346228753905	chr9	95393910	95393912	3	-	23	21	33	33	50	44	58	44	47	29	56	51	c(""ENSMUST00000185515.7"", ""ENSMUST00000188017.2"", ""ENSMUST00000186076.2"", ""ENSMUST00000217176.2"", ""ENSMUST00000079659.12"", ""ENSMUST00000191213.7"", ""ENSMUST00000078374.13"")	U2surp	U2 snRNP-associated SURP domain containing [Source:MGI Symbol;Acc:MGI:1915208]	9	protein_coding
ENSMUSG00000032407.15	E042	33.8210728068135	0.005296713776794239	13.542695150369127	0.0011461490876856226	0.055595745871542826	8.705899541110512	10.503656929840801	0.5489611190099657	chr9	95393913	95393932	20	-	17	16	26	32	41	34	46	40	40	27	51	49	c(""ENSMUST00000217176.2"", ""ENSMUST00000188017.2"", ""ENSMUST00000186076.2"", ""ENSMUST00000079659.12"", ""ENSMUST00000191213.7"", ""ENSMUST00000078374.13"")	U2surp	U2 snRNP-associated SURP domain containing [Source:MGI Symbol;Acc:MGI:1915208]	9	protein_coding
ENSMUSG00000032407.15	E043	2.859427918036748	0.17133481363998837	2.175630616609908	0.33695182603301416	NA	3.1228861930719347	2.4138940379832263	-0.7438681134378817	chr9	95393933	95393938	6	-	3	5	3	2	5	3	2	0	8	2	1	0	c(""ENSMUST00000186076.2"", ""ENSMUST00000217176.2"", ""ENSMUST00000079659.12"", ""ENSMUST00000191213.7"", ""ENSMUST00000078374.13"")	U2surp	U2 snRNP-associated SURP domain containing [Source:MGI Symbol;Acc:MGI:1915208]	9	protein_coding
ENSMUSG00000032407.15	E044	2.468385931541208	0.32781816576740136	1.4013336053069452	0.4962542897659459	NA	2.8597501692011065	2.340835061915982	-0.5783042164290255	chr9	95393939	95393947	9	-	0	5	3	2	5	3	1	0	8	2	1	0	c(""ENSMUST00000079659.12"", ""ENSMUST00000191213.7"", ""ENSMUST00000078374.13"")	U2surp	U2 snRNP-associated SURP domain containing [Source:MGI Symbol;Acc:MGI:1915208]	9	protein_coding
ENSMUSG00000032407.15	E045	2.203964804345433	0.07976552880366311	3.6435560558150257	0.1617379205880069	NA	2.9555501540349525	1.886055236218354	-1.2972081539970497	chr9	95393948	95394048	101	-	0	5	4	2	5	3	1	2	2	2	1	0	c(""ENSMUST00000191213.7"", ""ENSMUST00000078374.13"")	U2surp	U2 snRNP-associated SURP domain containing [Source:MGI Symbol;Acc:MGI:1915208]	9	protein_coding
ENSMUSG00000032407.15	E046	0.5791141646313167	0.3080045263092333	0.6622322413982147	0.7181217753961966	NA	1.3613360722618353	1.1567288211097377	-0.4700544924685994	chr9	95394049	95394049	1	-	0	0	1	2	0	1	0	2	0	0	1	0	ENSMUST00000078374.13	U2surp	U2 snRNP-associated SURP domain containing [Source:MGI Symbol;Acc:MGI:1915208]	9	protein_coding
ENSMUSG00000032410.14	E001	0.1384334043792486	0.9482281851448455	0.46607213599418174	0.7921250026467789	NA	0.03290159023023875	0.9120400918581026	9.585912330432206	chr9	95836813	95836819	7	+	0	0	0	0	0	0	1	0	0	0	0	1	ENSMUST00000034981.14	Xrn1	5'-3' exoribonuclease 1 [Source:MGI Symbol;Acc:MGI:891964]	9	protein_coding
ENSMUSG00000032410.14	E002	4.055933429124667	0.06104050763775643	0.46370976353367155	0.793061202596942	NA	3.2991483139622915	3.4567362826166743	0.13485966023409257	chr9	95836820	95836845	26	+	2	5	3	2	2	9	9	6	4	5	2	2	c(""ENSMUST00000185633.7"", ""ENSMUST00000034981.14"")	Xrn1	5'-3' exoribonuclease 1 [Source:MGI Symbol;Acc:MGI:891964]	9	protein_coding
ENSMUSG00000032410.14	E003	14.228698336821788	0.027057628140491563	4.424346485571732	0.10946250124217259	0.5079746699661148	5.674750191933654	6.885688122743986	0.56131172585357	chr9	95836846	95836884	39	+	10	7	12	11	13	15	40	27	10	11	17	8	c(""ENSMUST00000185633.7"", ""ENSMUST00000034981.14"", ""ENSMUST00000189106.2"")	Xrn1	5'-3' exoribonuclease 1 [Source:MGI Symbol;Acc:MGI:891964]	9	protein_coding
ENSMUSG00000032410.14	E004	19.414344066240268	0.036018720206582276	3.421662922874276	0.18071547218674414	0.613622022383992	6.67031391558362	7.919355582082588	0.49911768112532595	chr9	95836885	95836911	27	+	12	10	17	19	15	21	45	35	14	20	25	10	c(""ENSMUST00000189612.7"", ""ENSMUST00000185633.7"", ""ENSMUST00000034981.14"", ""ENSMUST00000189106.2"")	Xrn1	5'-3' exoribonuclease 1 [Source:MGI Symbol;Acc:MGI:891964]	9	protein_coding
ENSMUSG00000032410.14	E005	19.414344066240268	0.036018720206582276	3.421662922874276	0.18071547218674414	0.613622022383992	6.67031391558362	7.919355582082616	0.4991176811253304	chr9	95836912	95836914	3	+	12	10	17	19	15	21	45	35	14	20	25	10	c(""ENSMUST00000185633.7"", ""ENSMUST00000034981.14"", ""ENSMUST00000189106.2"", ""ENSMUST00000189612.7"", ""ENSMUST00000187175.7"")	Xrn1	5'-3' exoribonuclease 1 [Source:MGI Symbol;Acc:MGI:891964]	9	protein_coding
ENSMUSG00000032410.14	E006	25.373793196302813	0.0234229781526523	3.5413176663681156	0.17022080475938212	0.6003262490577329	7.803873196067059	8.907904574391893	0.3856987026709806	chr9	95836915	95836996	82	+	14	12	28	28	20	27	57	40	21	22	30	19	c(""ENSMUST00000185633.7"", ""ENSMUST00000034981.14"", ""ENSMUST00000189106.2"", ""ENSMUST00000189612.7"", ""ENSMUST00000187175.7"", ""ENSMUST00000190665.2"")	Xrn1	5'-3' exoribonuclease 1 [Source:MGI Symbol;Acc:MGI:891964]	9	protein_coding
ENSMUSG00000032410.14	E007	31.911015680036176	0.015457425924034181	2.263046644430574	0.32254154729726986	0.7501888244680556	8.997005634193215	9.759883431461105	0.23786660331610232	chr9	95846024	95846109	86	+	20	24	33	29	26	40	67	52	28	23	37	20	c(""ENSMUST00000185633.7"", ""ENSMUST00000034981.14"", ""ENSMUST00000189612.7"", ""ENSMUST00000187175.7"", ""ENSMUST00000190665.2"")	Xrn1	5'-3' exoribonuclease 1 [Source:MGI Symbol;Acc:MGI:891964]	9	protein_coding
ENSMUSG00000032410.14	E008	40.45688562295767	0.012351886279232555	5.2220420867362805	0.07345950012274384	0.43093610284022726	10.166775991348715	10.940640449982212	0.21512474610769505	chr9	95846110	95846256	147	+	22	26	40	45	39	49	85	62	38	35	40	26	c(""ENSMUST00000185633.7"", ""ENSMUST00000034981.14"", ""ENSMUST00000189106.2"", ""ENSMUST00000189612.7"", ""ENSMUST00000187175.7"", ""ENSMUST00000190665.2"")	Xrn1	5'-3' exoribonuclease 1 [Source:MGI Symbol;Acc:MGI:891964]	9	protein_coding
ENSMUSG00000032410.14	E009	27.58360280727056	0.0113492428743962	2.5418971703651323	0.28056535537131483	0.7168209659764672	8.786924399437481	8.778502224921397	-0.002798264427919861	chr9	95849765	95849823	59	+	20	33	19	28	30	34	69	32	24	20	19	20	c(""ENSMUST00000185633.7"", ""ENSMUST00000034981.14"", ""ENSMUST00000189106.2"", ""ENSMUST00000189612.7"", ""ENSMUST00000187175.7"", ""ENSMUST00000190665.2"")	Xrn1	5'-3' exoribonuclease 1 [Source:MGI Symbol;Acc:MGI:891964]	9	protein_coding
ENSMUSG00000032410.14	E010	21.83453881927607	0.008424801633025534	3.077707205903522	0.2146270082153288	0.6546389302647642	8.15358190593031	7.405007384638068	-0.280332696961608	chr9	95849824	95849862	39	+	18	29	13	26	24	31	37	23	22	14	16	17	c(""ENSMUST00000185633.7"", ""ENSMUST00000034981.14"", ""ENSMUST00000189612.7"", ""ENSMUST00000187175.7"", ""ENSMUST00000190665.2"")	Xrn1	5'-3' exoribonuclease 1 [Source:MGI Symbol;Acc:MGI:891964]	9	protein_coding
ENSMUSG00000032410.14	E011	27.324439468884297	0.005497142190214285	3.068251933122667	0.2156440889693701	0.655609199662652	8.936281276492124	8.534332195366062	-0.13427947588149447	chr9	95851286	95851395	110	+	20	28	22	29	38	33	55	25	30	20	19	23	c(""ENSMUST00000185633.7"", ""ENSMUST00000034981.14"", ""ENSMUST00000189612.7"", ""ENSMUST00000187175.7"", ""ENSMUST00000190665.2"")	Xrn1	5'-3' exoribonuclease 1 [Source:MGI Symbol;Acc:MGI:891964]	9	protein_coding
ENSMUSG00000032410.14	E012	24.257785187142087	0.006735474506368918	1.5593486423646539	0.4585553287464437	0.8325094649992784	8.36924765564845	8.1067346525532	-0.09287002003980849	chr9	95851500	95851610	111	+	14	25	19	29	32	30	49	22	22	22	20	20	c(""ENSMUST00000185633.7"", ""ENSMUST00000034981.14"", ""ENSMUST00000189612.7"", ""ENSMUST00000187175.7"", ""ENSMUST00000190665.2"")	Xrn1	5'-3' exoribonuclease 1 [Source:MGI Symbol;Acc:MGI:891964]	9	protein_coding
ENSMUSG00000032410.14	E013	18.092241615545916	0.023609018651329545	2.4377070961681966	0.29556882820686114	0.7293322491274548	7.49482621712724	6.846409834375464	-0.2630650546214186	chr9	95852782	95852864	83	+	7	21	19	20	29	24	43	12	16	8	18	15	c(""ENSMUST00000185633.7"", ""ENSMUST00000034981.14"", ""ENSMUST00000189612.7"", ""ENSMUST00000187175.7"", ""ENSMUST00000190665.2"")	Xrn1	5'-3' exoribonuclease 1 [Source:MGI Symbol;Acc:MGI:891964]	9	protein_coding
ENSMUSG00000032410.14	E014	1.1297728326644827	0.1936871612680855	0.571883217024066	0.7513064845696498	NA	1.941045901061429	1.7169959791767013	-0.35406904896933356	chr9	95853798	95855331	1534	+	0	2	0	2	1	3	3	1	0	0	0	3	ENSMUST00000185759.2	Xrn1	5'-3' exoribonuclease 1 [Source:MGI Symbol;Acc:MGI:891964]	9	protein_coding
ENSMUSG00000032410.14	E015	20.556863293696246	0.04595169580492075	1.1462042683600089	0.5637738211874481	0.8799235279457299	7.219744009724778	7.906715494029584	0.2644630480225709	chr9	95855332	95855419	88	+	5	18	27	19	20	22	50	11	18	16	30	25	c(""ENSMUST00000185633.7"", ""ENSMUST00000034981.14"", ""ENSMUST00000185759.2"", ""ENSMUST00000189612.7"", ""ENSMUST00000187175.7"", ""ENSMUST00000190665.2"")	Xrn1	5'-3' exoribonuclease 1 [Source:MGI Symbol;Acc:MGI:891964]	9	protein_coding
ENSMUSG00000032410.14	E016	1.2116535207720331	0.59089249064315	0.6332785318924721	0.7285935362256752	NA	1.8087973494422158	1.87402020545575	0.10226241681900508	chr9	95855420	95855502	83	+	0	0	4	0	3	0	0	1	1	0	1	5	ENSMUST00000185759.2	Xrn1	5'-3' exoribonuclease 1 [Source:MGI Symbol;Acc:MGI:891964]	9	protein_coding
ENSMUSG00000032410.14	E017	18.01889550186824	0.009431260916838111	3.7560103680757777	0.15289479873768025	0.5769505092007382	6.622223430088894	7.502774916341323	0.36285264188016875	chr9	95855503	95855569	67	+	6	10	19	19	16	23	30	16	18	15	28	25	c(""ENSMUST00000185633.7"", ""ENSMUST00000034981.14"", ""ENSMUST00000185759.2"", ""ENSMUST00000189612.7"", ""ENSMUST00000187175.7"", ""ENSMUST00000190665.2"")	Xrn1	5'-3' exoribonuclease 1 [Source:MGI Symbol;Acc:MGI:891964]	9	protein_coding
ENSMUSG00000032410.14	E018	26.8953650135009	0.00686930941869152	4.550168077899798	0.10278826985404235	0.4954712137774609	8.16541758699222	9.115956580837121	0.32121289777490336	chr9	95855570	95855671	102	+	9	21	22	27	26	37	49	23	22	23	38	41	c(""ENSMUST00000185633.7"", ""ENSMUST00000034981.14"", ""ENSMUST00000189806.2"", ""ENSMUST00000185759.2"", ""ENSMUST00000189612.7"", ""ENSMUST00000187175.7"", ""ENSMUST00000190665.2"")	Xrn1	5'-3' exoribonuclease 1 [Source:MGI Symbol;Acc:MGI:891964]	9	protein_coding
ENSMUSG00000032410.14	E019	0.45820915181970645	0.281736769613982	0.7500385308797206	0.6872760379882504	NA	1.3660345871115425	0.9300471159272803	-1.1094490253047629	chr9	95855672	95856448	777	+	0	0	1	0	2	1	0	0	0	0	1	1	ENSMUST00000185759.2	Xrn1	5'-3' exoribonuclease 1 [Source:MGI Symbol;Acc:MGI:891964]	9	protein_coding
ENSMUSG00000032410.14	E020	28.307043048076995	0.00869665691671706	3.30659468232534	0.19141769743256645	0.626613642986045	8.448629769121936	9.25051152079159	0.2646363214596965	chr9	95856449	95856516	68	+	15	25	20	26	31	35	48	22	26	17	44	45	c(""ENSMUST00000185633.7"", ""ENSMUST00000034981.14"", ""ENSMUST00000185759.2"", ""ENSMUST00000189612.7"", ""ENSMUST00000187175.7"", ""ENSMUST00000190665.2"")	Xrn1	5'-3' exoribonuclease 1 [Source:MGI Symbol;Acc:MGI:891964]	9	protein_coding
ENSMUSG00000032410.14	E021	0.22211076330745816	1.2471138185776154	0.717607917283658	0.6985112750288377	NA	1.018513989766575	0.013332877164984325	-12.510887784962716	chr9	95856517	95856814	298	+	2	0	0	0	0	0	0	0	0	0	0	0	ENSMUST00000185759.2	Xrn1	5'-3' exoribonuclease 1 [Source:MGI Symbol;Acc:MGI:891964]	9	protein_coding
ENSMUSG00000032410.14	E022	37.0857717057018	0.007811563785203505	3.3972770117215987	0.1829324159940738	0.6163766946140125	9.647121064900162	10.503651683897914	0.24909287435305227	chr9	95856815	95856952	138	+	22	31	22	34	45	45	49	38	45	25	50	53	c(""ENSMUST00000185633.7"", ""ENSMUST00000034981.14"", ""ENSMUST00000189806.2"", ""ENSMUST00000185759.2"", ""ENSMUST00000189612.7"", ""ENSMUST00000187175.7"", ""ENSMUST00000190665.2"")	Xrn1	5'-3' exoribonuclease 1 [Source:MGI Symbol;Acc:MGI:891964]	9	protein_coding
ENSMUSG00000032410.14	E023	0	NA	NA	NA	NA	NA	NA	NA	chr9	95856953	95857412	460	+	0	0	0	0	0	0	0	0	0	0	0	0	ENSMUST00000185759.2	Xrn1	5'-3' exoribonuclease 1 [Source:MGI Symbol;Acc:MGI:891964]	9	protein_coding
ENSMUSG00000032410.14	E024	34.58462210733553	0.016446615927265523	1.31457714496662	0.5182546410443384	0.8605028842496625	9.615731085089294	9.91779129814448	0.09049319660536881	chr9	95859583	95859649	67	+	20	26	22	33	44	54	41	36	42	18	49	45	c(""ENSMUST00000185633.7"", ""ENSMUST00000034981.14"", ""ENSMUST00000189806.2"", ""ENSMUST00000189612.7"", ""ENSMUST00000187175.7"", ""ENSMUST00000190665.2"")	Xrn1	5'-3' exoribonuclease 1 [Source:MGI Symbol;Acc:MGI:891964]	9	protein_coding
ENSMUSG00000032410.14	E025	32.952961926191406	0.01890922000223351	2.3879112426861013	0.3030202568724043	0.7349270628114557	9.346746717361555	9.724473115748651	0.11583614597575043	chr9	95859850	95859955	106	+	17	26	18	36	40	51	41	30	47	19	39	46	c(""ENSMUST00000185633.7"", ""ENSMUST00000034981.14"", ""ENSMUST00000189806.2"", ""ENSMUST00000189612.7"", ""ENSMUST00000187175.7"", ""ENSMUST00000190665.2"")	Xrn1	5'-3' exoribonuclease 1 [Source:MGI Symbol;Acc:MGI:891964]	9	protein_coding
ENSMUSG00000032410.14	E026	0.7561767341806437	0.22023151011134487	1.1924144037410827	0.550897120251005	NA	1.1887957856863807	1.727116095799417	1.0780613862707409	chr9	95859956	95860386	431	+	0	0	1	0	1	1	2	3	0	0	2	0	ENSMUST00000189806.2	Xrn1	5'-3' exoribonuclease 1 [Source:MGI Symbol;Acc:MGI:891964]	9	protein_coding
ENSMUSG00000032410.14	E027	27.536406493294546	0.024377723854700308	2.154043108489816	0.34060850029291156	0.7630670919751249	8.660414308844054	8.787711457032557	0.04257318346740391	chr9	95861188	95861277	90	+	17	18	16	33	35	42	37	19	44	20	23	38	c(""ENSMUST00000185633.7"", ""ENSMUST00000034981.14"", ""ENSMUST00000189612.7"", ""ENSMUST00000187175.7"", ""ENSMUST00000190665.2"")	Xrn1	5'-3' exoribonuclease 1 [Source:MGI Symbol;Acc:MGI:891964]	9	protein_coding
ENSMUSG00000032410.14	E028	33.654446736491565	0.04154640517987015	0.25665454319090486	0.8795654752394418	0.9764132818849701	9.706860834674742	9.540693930940193	-0.05049806065087292	chr9	95863828	95863984	157	+	17	28	30	54	37	35	57	18	44	29	21	47	c(""ENSMUST00000185633.7"", ""ENSMUST00000034981.14"", ""ENSMUST00000189612.7"", ""ENSMUST00000187175.7"", ""ENSMUST00000190665.2"")	Xrn1	5'-3' exoribonuclease 1 [Source:MGI Symbol;Acc:MGI:891964]	9	protein_coding
ENSMUSG00000032410.14	E029	32.69038474713263	0.03484637913573013	1.5630157860528868	0.45771530496400814	0.8320730624201581	9.086795802457374	9.837410578550205	0.23202029697171778	chr9	95867237	95867356	120	+	15	25	35	44	37	19	62	35	43	31	21	38	c(""ENSMUST00000185633.7"", ""ENSMUST00000034981.14"", ""ENSMUST00000189612.7"", ""ENSMUST00000187175.7"", ""ENSMUST00000190665.2"")	Xrn1	5'-3' exoribonuclease 1 [Source:MGI Symbol;Acc:MGI:891964]	9	protein_coding
ENSMUSG00000032410.14	E030	35.46660829503009	0.020372810985193456	1.5798122806114918	0.4538873950152475	0.8299420136350201	9.676553341114783	10.132410550867235	0.13473522629766244	chr9	95870890	95871059	170	+	15	27	39	46	48	25	76	38	35	27	33	37	c(""ENSMUST00000185633.7"", ""ENSMUST00000034981.14"", ""ENSMUST00000189612.7"", ""ENSMUST00000187175.7"", ""ENSMUST00000190665.2"")	Xrn1	5'-3' exoribonuclease 1 [Source:MGI Symbol;Acc:MGI:891964]	9	protein_coding
ENSMUSG00000032410.14	E031	33.78960975144367	0.006116011581790694	5.676971111942066	0.05851421540011688	0.39166277207787725	9.96841670899913	9.452168223847949	-0.15555978167825746	chr9	95873029	95873149	121	+	18	27	26	44	61	37	56	32	37	25	30	31	c(""ENSMUST00000187175.7"", ""ENSMUST00000189612.7"", ""ENSMUST00000185633.7"", ""ENSMUST00000034981.14"")	Xrn1	5'-3' exoribonuclease 1 [Source:MGI Symbol;Acc:MGI:891964]	9	protein_coding
ENSMUSG00000032410.14	E032	31.66663210383435	0.005657234004341037	6.163246153197207	0.045884721759368294	0.3526409029602327	10.06560411584617	8.655091926541303	-0.44121435086259364	chr9	95873242	95873340	99	+	21	28	27	41	48	52	39	22	35	19	36	25	c(""ENSMUST00000187175.7"", ""ENSMUST00000189612.7"", ""ENSMUST00000185633.7"", ""ENSMUST00000034981.14"")	Xrn1	5'-3' exoribonuclease 1 [Source:MGI Symbol;Acc:MGI:891964]	9	protein_coding
ENSMUSG00000032410.14	E033	37.352486134513136	0.01964016627623058	4.519033304499146	0.10440093451823483	0.4984917223915612	10.867963011361311	9.403860180681988	-0.4237922844547315	chr9	95877153	95877256	104	+	26	42	22	45	46	74	44	33	42	20	39	30	c(""ENSMUST00000187175.7"", ""ENSMUST00000189612.7"", ""ENSMUST00000185633.7"", ""ENSMUST00000034981.14"")	Xrn1	5'-3' exoribonuclease 1 [Source:MGI Symbol;Acc:MGI:891964]	9	protein_coding
ENSMUSG00000032410.14	E034	39.659563994528476	0.028033110364463973	1.5482204584318424	0.4611138841852738	0.8338813151094514	11.02333356258967	9.823108657287705	-0.3379104935079429	chr9	95880269	95880400	132	+	31	50	24	43	48	65	43	35	42	16	46	45	c(""ENSMUST00000185633.7"", ""ENSMUST00000034981.14"", ""ENSMUST00000189612.7"", ""ENSMUST00000187175.7"", ""ENSMUST00000190665.2"")	Xrn1	5'-3' exoribonuclease 1 [Source:MGI Symbol;Acc:MGI:891964]	9	protein_coding
ENSMUSG00000032410.14	E035	47.168113338115305	0.018263035121433256	0.06713125632307992	0.9669914472780047	0.9939417674468595	11.542394165250741	11.203124984291435	-0.08771392827452473	chr9	95881467	95881629	163	+	36	49	32	40	57	73	65	54	40	23	66	50	c(""ENSMUST00000185633.7"", ""ENSMUST00000034981.14"", ""ENSMUST00000189612.7"", ""ENSMUST00000187175.7"", ""ENSMUST00000190665.2"")	Xrn1	5'-3' exoribonuclease 1 [Source:MGI Symbol;Acc:MGI:891964]	9	protein_coding
ENSMUSG00000032410.14	E036	0.7601198364334071	0.40447414837286266	0.028254763011318573	0.9859719416728401	NA	1.3737916939986548	1.4891862648390628	0.2327919977869412	chr9	95881630	95882447	818	+	0	2	0	0	1	1	0	0	3	1	1	0	ENSMUST00000189612.7	Xrn1	5'-3' exoribonuclease 1 [Source:MGI Symbol;Acc:MGI:891964]	9	protein_coding
ENSMUSG00000032410.14	E037	41.937095907943124	0.004265194759345383	1.2518498863815921	0.534766570998213	0.8676863288603293	10.747361346699435	10.687685441989942	-0.01633661951914167	chr9	95884188	95884301	114	+	28	44	38	38	46	53	57	44	38	26	51	54	c(""ENSMUST00000187175.7"", ""ENSMUST00000185633.7"", ""ENSMUST00000034981.14"", ""ENSMUST00000190665.2"")	Xrn1	5'-3' exoribonuclease 1 [Source:MGI Symbol;Acc:MGI:891964]	9	protein_coding
ENSMUSG00000032410.14	E038	49.502626336023646	0.00669070524598278	0.522652826841778	0.7700295306156657	0.9487998895226853	11.72726208496492	11.520621327201852	-0.052310800431828675	chr9	95885897	95885995	99	+	41	59	39	47	52	56	79	59	40	28	50	60	c(""ENSMUST00000187175.7"", ""ENSMUST00000185633.7"", ""ENSMUST00000034981.14"", ""ENSMUST00000190665.2"")	Xrn1	5'-3' exoribonuclease 1 [Source:MGI Symbol;Acc:MGI:891964]	9	protein_coding
ENSMUSG00000032410.14	E039	46.60103119813115	0.009501468809919136	0.292672794639401	0.8638670517394175	0.9726850509668413	11.168461647002232	11.288947969792204	0.03153319237172614	chr9	95888050	95888165	116	+	45	40	34	57	39	50	68	52	48	35	47	52	c(""ENSMUST00000187175.7"", ""ENSMUST00000185633.7"", ""ENSMUST00000034981.14"", ""ENSMUST00000190665.2"")	Xrn1	5'-3' exoribonuclease 1 [Source:MGI Symbol;Acc:MGI:891964]	9	protein_coding
ENSMUSG00000032410.14	E040	47.41042418533624	0.013213600989726782	0.06569105125484498	0.9676880310454266	0.9940759063800878	11.526920177605959	11.156349524120458	-0.09606113069329236	chr9	95888754	95888900	147	+	40	47	33	64	44	55	61	59	42	36	51	45	c(""ENSMUST00000187175.7"", ""ENSMUST00000185633.7"", ""ENSMUST00000034981.14"", ""ENSMUST00000190665.2"")	Xrn1	5'-3' exoribonuclease 1 [Source:MGI Symbol;Acc:MGI:891964]	9	protein_coding
ENSMUSG00000032410.14	E041	42.344367577128104	0.004049143414817674	0.022251153391835032	0.9889360836516666	0.9978062829391392	10.851058800466092	10.703867817261951	-0.04007819884898822	chr9	95893264	95893353	90	+	28	38	35	48	43	60	65	36	44	35	50	41	c(""ENSMUST00000187175.7"", ""ENSMUST00000185633.7"", ""ENSMUST00000034981.14"", ""ENSMUST00000190665.2"")	Xrn1	5'-3' exoribonuclease 1 [Source:MGI Symbol;Acc:MGI:891964]	9	protein_coding
ENSMUSG00000032410.14	E042	48.18780358342058	0.003833094548484659	1.7661136051074493	0.41351693811929646	0.8079153148832557	11.974149475212954	11.102289234555258	-0.2223847615960537	chr9	95893577	95893712	136	+	29	40	42	54	62	82	68	39	45	31	57	52	c(""ENSMUST00000187175.7"", ""ENSMUST00000185633.7"", ""ENSMUST00000034981.14"", ""ENSMUST00000190665.2"")	Xrn1	5'-3' exoribonuclease 1 [Source:MGI Symbol;Acc:MGI:891964]	9	protein_coding
ENSMUSG00000032410.14	E043	3.154827488740014	0.041587328098700846	1.297805625865891	0.5226188729750738	NA	3.2327285550407368	2.626989593783037	-0.5994367892021717	chr9	95893713	95893918	206	+	3	3	4	3	4	5	3	3	2	4	3	1	ENSMUST00000190665.2	Xrn1	5'-3' exoribonuclease 1 [Source:MGI Symbol;Acc:MGI:891964]	9	protein_coding
ENSMUSG00000032410.14	E044	0.8331061039109922	0.8094854814883411	0.03198390740448076	0.9841352386685933	NA	1.5680470075564443	1.5302186784014538	-0.07048681186702846	chr9	95899516	95899803	288	+	0	3	0	2	0	0	5	0	0	1	0	0	ENSMUST00000187359.2	Xrn1	5'-3' exoribonuclease 1 [Source:MGI Symbol;Acc:MGI:891964]	9	protein_coding
ENSMUSG00000032410.14	E045	41.05932984356213	0.017417595183921462	2.354408926682936	0.30813894939446757	0.7392348072442783	11.270875516345427	10.075650077983198	-0.3288493507517529	chr9	95899804	95899860	57	+	29	32	44	29	69	73	68	30	39	24	37	44	c(""ENSMUST00000187175.7"", ""ENSMUST00000185633.7"", ""ENSMUST00000034981.14"", ""ENSMUST00000187359.2"")	Xrn1	5'-3' exoribonuclease 1 [Source:MGI Symbol;Acc:MGI:891964]	9	protein_coding
ENSMUSG00000032410.14	E046	0.08618777167080653	1.844521690714689	0.06875849679519774	0.966205003445096	NA	0.016760791785642937	0.6639749905887129	10.61602687750541	chr9	95899861	95900099	239	+	0	0	0	0	0	0	0	0	1	0	0	0	ENSMUST00000187359.2	Xrn1	5'-3' exoribonuclease 1 [Source:MGI Symbol;Acc:MGI:891964]	9	protein_coding
ENSMUSG00000032410.14	E047	42.24853398509884	0.013365945057254296	5.0697198654411295	0.07927282201566024	0.4452110144709869	11.438886386457398	10.238657696894848	-0.32534210298100064	chr9	95900100	95900232	133	+	28	36	44	30	67	79	73	44	38	26	32	37	c(""ENSMUST00000187175.7"", ""ENSMUST00000185633.7"", ""ENSMUST00000034981.14"", ""ENSMUST00000187359.2"")	Xrn1	5'-3' exoribonuclease 1 [Source:MGI Symbol;Acc:MGI:891964]	9	protein_coding
ENSMUSG00000032410.14	E048	3.681871098540489	0.17634381142195443	3.3763202906173717	0.18485932560178464	NA	3.8248996414928627	2.3563734608957816	-1.3996330447490384	chr9	95900233	95902561	2329	+	10	1	5	4	9	1	4	3	2	2	2	0	ENSMUST00000187359.2	Xrn1	5'-3' exoribonuclease 1 [Source:MGI Symbol;Acc:MGI:891964]	9	protein_coding
ENSMUSG00000032410.14	E049	36.728343126066676	0.014368752920265977	0.7536997536347769	0.6860190535296595	0.9245082043693496	10.357759385688738	9.866460335468176	-0.14231705175411147	chr9	95903859	95903928	70	+	23	29	35	24	58	63	62	41	27	29	35	37	c(""ENSMUST00000187175.7"", ""ENSMUST00000185633.7"", ""ENSMUST00000034981.14"")	Xrn1	5'-3' exoribonuclease 1 [Source:MGI Symbol;Acc:MGI:891964]	9	protein_coding
ENSMUSG00000032410.14	E050	47.5304174821291	0.015976437133857064	0.006601220163958033	0.9967048309435967	0.9992109257357782	11.524719881563414	11.40631914257132	-0.030370689014599606	chr9	95906075	95906273	199	+	25	45	48	32	69	69	90	50	31	37	51	53	c(""ENSMUST00000187175.7"", ""ENSMUST00000185633.7"", ""ENSMUST00000034981.14"")	Xrn1	5'-3' exoribonuclease 1 [Source:MGI Symbol;Acc:MGI:891964]	9	protein_coding
ENSMUSG00000032410.14	E051	34.217471436310895	0.0085804034015523	0.18091318303271464	0.9135139872972747	0.983456557144033	9.694530091319578	9.823095597640346	0.03854453246809797	chr9	95908891	95908986	96	+	15	39	31	31	47	38	66	35	27	26	41	34	c(""ENSMUST00000187175.7"", ""ENSMUST00000185633.7"", ""ENSMUST00000034981.14"")	Xrn1	5'-3' exoribonuclease 1 [Source:MGI Symbol;Acc:MGI:891964]	9	protein_coding
ENSMUSG00000032410.14	E052	40.49265149731559	0.006280096033628084	0.47411713217223905	0.7889450812389764	0.9544876890551547	10.859773221824938	10.345381911797617	-0.14232118053571963	chr9	95915638	95915746	109	+	22	34	47	43	54	53	71	44	25	30	44	40	c(""ENSMUST00000187175.7"", ""ENSMUST00000185633.7"", ""ENSMUST00000034981.14"")	Xrn1	5'-3' exoribonuclease 1 [Source:MGI Symbol;Acc:MGI:891964]	9	protein_coding
ENSMUSG00000032410.14	E053	35.41605928519326	0.005058657572298541	0.7274689283796363	0.6950757377395976	0.9273102953734013	10.135865413784714	9.754412431211648	-0.11229015395737907	chr9	95917688	95917749	62	+	15	31	35	43	47	49	59	37	25	23	39	42	c(""ENSMUST00000187175.7"", ""ENSMUST00000185633.7"", ""ENSMUST00000034981.14"")	Xrn1	5'-3' exoribonuclease 1 [Source:MGI Symbol;Acc:MGI:891964]	9	protein_coding
ENSMUSG00000032410.14	E054	47.50484185837915	0.009057418368911843	0.11867976767013033	0.9423864128101126	0.9894518186239586	11.460676581463986	11.437207543141866	-0.006028324808797336	chr9	95920672	95920782	111	+	28	36	45	62	62	49	93	40	34	36	55	55	c(""ENSMUST00000187175.7"", ""ENSMUST00000185633.7"", ""ENSMUST00000034981.14"")	Xrn1	5'-3' exoribonuclease 1 [Source:MGI Symbol;Acc:MGI:891964]	9	protein_coding
ENSMUSG00000032410.14	E055	5.446395335647954	0.03162538751849899	12.873198887211629	0.0016018445922801358	NA	4.281938800338921	3.2739631127685414	-0.7760677031403711	chr9	95920783	95920931	149	+	10	7	12	4	3	2	6	1	4	2	4	8	ENSMUST00000187175.7	Xrn1	5'-3' exoribonuclease 1 [Source:MGI Symbol;Acc:MGI:891964]	9	protein_coding
ENSMUSG00000032410.14	E056	50.15742229709734	0.0037701916689369666	1.5942986575559246	0.4506116806974315	0.8281686519213365	11.544444265340687	11.855938730884859	0.07836291848800592	chr9	95920932	95921054	123	+	41	49	41	53	50	51	94	48	40	37	59	57	c(""ENSMUST00000187175.7"", ""ENSMUST00000185633.7"", ""ENSMUST00000034981.14"")	Xrn1	5'-3' exoribonuclease 1 [Source:MGI Symbol;Acc:MGI:891964]	9	protein_coding
ENSMUSG00000032410.14	E057	8.474111243576246	0.06381881499296621	5.5438047341507115	0.06254291192250182	0.4023789295176926	4.555712719891346	5.032765830790581	0.2883194016051487	chr9	95921055	95921752	698	+	9	3	12	9	8	2	11	5	5	5	17	16	ENSMUST00000187175.7	Xrn1	5'-3' exoribonuclease 1 [Source:MGI Symbol;Acc:MGI:891964]	9	protein_coding
ENSMUSG00000032410.14	E058	57.74998387502471	0.004308059668947541	2.9281917011685152	0.23128701498831852	0.671230506632918	12.10433528715727	12.958839297484019	0.20134908592170486	chr9	95921753	95921897	145	+	39	51	49	64	53	58	109	65	53	41	76	58	c(""ENSMUST00000187175.7"", ""ENSMUST00000185633.7"", ""ENSMUST00000034981.14"")	Xrn1	5'-3' exoribonuclease 1 [Source:MGI Symbol;Acc:MGI:891964]	9	protein_coding
ENSMUSG00000032410.14	E059	12.719022913721563	0.02876263679539994	1.1295176971034664	0.5684972241576106	0.8817949222844674	6.147047584155914	5.654401782897978	-0.24227097839453293	chr9	95921898	95921909	12	+	13	15	11	18	11	11	21	9	21	8	10	6	ENSMUST00000034981.14	Xrn1	5'-3' exoribonuclease 1 [Source:MGI Symbol;Acc:MGI:891964]	9	protein_coding
ENSMUSG00000032410.14	E060	67.00880132359539	0.004354461224752065	3.4710161238894557	0.1763106008204989	0.6083476618938901	13.154466664735352	13.663575114709715	0.11244658166604093	chr9	95927539	95927714	176	+	49	51	65	78	66	63	91	68	68	60	79	79	c(""ENSMUST00000187175.7"", ""ENSMUST00000185633.7"", ""ENSMUST00000034981.14"")	Xrn1	5'-3' exoribonuclease 1 [Source:MGI Symbol;Acc:MGI:891964]	9	protein_coding
ENSMUSG00000032410.14	E061	55.587362196004385	0.004137996298348272	2.403067845258505	0.30073255745637806	0.732871148845254	12.035827883677214	12.537847921758441	0.12051499387369535	chr9	95929836	95929949	114	+	41	34	45	69	60	62	83	46	51	44	73	77	c(""ENSMUST00000187175.7"", ""ENSMUST00000185633.7"", ""ENSMUST00000034981.14"")	Xrn1	5'-3' exoribonuclease 1 [Source:MGI Symbol;Acc:MGI:891964]	9	protein_coding
ENSMUSG00000032410.14	E062	56.05511288988063	0.0036667848178841772	2.1777009000212786	0.3366032136078395	0.7600360196436717	12.169685976299235	12.542522611977986	0.08901762790607393	chr9	95930394	95930496	103	+	43	39	51	60	56	69	92	48	48	43	65	79	c(""ENSMUST00000187175.7"", ""ENSMUST00000185633.7"", ""ENSMUST00000034981.14"")	Xrn1	5'-3' exoribonuclease 1 [Source:MGI Symbol;Acc:MGI:891964]	9	protein_coding
ENSMUSG00000032410.14	E063	62.16229386004816	0.002990330749784066	0.816755605330826	0.664727695481395	0.9172132811751348	12.883038619673528	13.149981253987164	0.060643035205618645	chr9	95933647	95933807	161	+	47	57	59	61	61	72	113	62	57	40	63	79	c(""ENSMUST00000187175.7"", ""ENSMUST00000185633.7"", ""ENSMUST00000034981.14"")	Xrn1	5'-3' exoribonuclease 1 [Source:MGI Symbol;Acc:MGI:891964]	9	protein_coding
ENSMUSG00000032410.14	E064	111.86650327878364	0.006444608528252881	3.4588121515504042	0.17738973475001105	0.6097266130598894	16.850876684947934	17.78679753247262	0.16278550509443512	chr9	95934566	95935080	515	+	71	109	83	98	142	121	241	103	124	80	123	111	c(""ENSMUST00000187175.7"", ""ENSMUST00000185633.7"", ""ENSMUST00000034981.14"")	Xrn1	5'-3' exoribonuclease 1 [Source:MGI Symbol;Acc:MGI:891964]	9	protein_coding
ENSMUSG00000032410.14	E065	1018.2356034902074	0.007704511467394314	5.379837099486622	0.06788646851686965	0.41647156276870667	46.675431686428176	44.91756669980337	-0.14299512138920356	chr9	95935081	95939856	4776	+	875	895	997	973	1313	1170	1406	983	912	935	972	1031	ENSMUST00000185633.7	Xrn1	5'-3' exoribonuclease 1 [Source:MGI Symbol;Acc:MGI:891964]	9	protein_coding
ENSMUSG00000032411.16	E001	19.663066366277384	0.053601119303464374	1.2542127567428452	0.5341351520215529	0.8674071497483867	7.2011174268572375	7.613863119927601	0.16211117555800136	chr9	96078328	96078356	29	+	12	13	6	11	32	41	33	21	12	23	27	18	ENSMUST00000165120.9	Tfdp2	transcription factor Dp 2 [Source:MGI Symbol;Acc:MGI:107167]	9	protein_coding
ENSMUSG00000032411.16	E002	42.54982650368368	0.03332773761797978	2.234529095834091	0.3271735392073077	0.7536608456297302	10.570398392527224	11.117704019458117	0.14816843673406055	chr9	96078357	96078369	13	+	24	35	21	26	59	84	83	48	35	38	48	40	c(""ENSMUST00000165120.9"", ""ENSMUST00000034982.16"")	Tfdp2	transcription factor Dp 2 [Source:MGI Symbol;Acc:MGI:107167]	9	protein_coding
ENSMUSG00000032411.16	E003	95.53909390550439	0.00564523517589805	5.23643282446335	0.07293282899165018	0.4297013021729802	15.400167745228202	16.63341858933134	0.23059779396849844	chr9	96078370	96078389	20	+	55	76	60	85	121	131	153	98	97	107	107	97	c(""ENSMUST00000188008.7"", ""ENSMUST00000165120.9"", ""ENSMUST00000034982.16"")	Tfdp2	transcription factor Dp 2 [Source:MGI Symbol;Acc:MGI:107167]	9	protein_coding
ENSMUSG00000032411.16	E004	102.88704057724321	0.004202725073895519	3.697612883021634	0.15742495011147659	0.5833107521213655	16.06577593935654	17.12226146632041	0.19114597843303738	chr9	96078390	96078400	11	+	61	83	72	94	123	142	162	99	102	117	108	112	c(""ENSMUST00000188008.7"", ""ENSMUST00000165120.9"", ""ENSMUST00000034982.16"", ""ENSMUST00000188750.7"")	Tfdp2	transcription factor Dp 2 [Source:MGI Symbol;Acc:MGI:107167]	9	protein_coding
ENSMUSG00000032411.16	E005	130.1132583650135	0.0020739693209744915	1.8982429422122777	0.38708093590764064	0.7931877916281619	18.253091981608662	18.87187243496132	0.10101946098702363	chr9	96078401	96078432	32	+	71	113	103	129	156	177	179	138	124	139	142	135	c(""ENSMUST00000188008.7"", ""ENSMUST00000188750.7"", ""ENSMUST00000034982.16"", ""ENSMUST00000185644.7"", ""ENSMUST00000165120.9"")	Tfdp2	transcription factor Dp 2 [Source:MGI Symbol;Acc:MGI:107167]	9	protein_coding
ENSMUSG00000032411.16	E006	215.70343140039202	0.0023812142191581773	1.7264745615376569	0.4217944028222669	0.8124050170359104	23.31817832193191	23.808645636926087	0.06488754267718999	chr9	96078433	96078613	181	+	105	192	178	229	260	300	305	213	206	223	239	220	c(""ENSMUST00000188008.7"", ""ENSMUST00000188750.7"", ""ENSMUST00000034982.16"", ""ENSMUST00000190709.7"", ""ENSMUST00000185644.7"", ""ENSMUST00000165120.9"")	Tfdp2	transcription factor Dp 2 [Source:MGI Symbol;Acc:MGI:107167]	9	protein_coding
ENSMUSG00000032411.16	E007	202.17593621076594	0.0030448267126472186	5.07126751544007	0.07921150245257129	0.445161868894591	22.498312678656774	23.24963336652621	0.10196616016617721	chr9	96084184	96084208	25	+	87	178	153	226	242	287	288	205	203	210	218	211	c(""ENSMUST00000188008.7"", ""ENSMUST00000188750.7"", ""ENSMUST00000034982.16"", ""ENSMUST00000190709.7"", ""ENSMUST00000185644.7"", ""ENSMUST00000165120.9"")	Tfdp2	transcription factor Dp 2 [Source:MGI Symbol;Acc:MGI:107167]	9	protein_coding
ENSMUSG00000032411.16	E008	221.12150902543237	0.0020908737578846665	7.310493193478123	0.0258551209084726	0.2744682171313325	23.629960630399523	24.105243663632052	0.06219518349278097	chr9	96084209	96084241	33	+	93	182	172	274	271	310	322	226	206	223	241	228	c(""ENSMUST00000188008.7"", ""ENSMUST00000188750.7"", ""ENSMUST00000188829.7"", ""ENSMUST00000034982.16"", ""ENSMUST00000190709.7"", ""ENSMUST00000185644.7"", ""ENSMUST00000165120.9"")	Tfdp2	transcription factor Dp 2 [Source:MGI Symbol;Acc:MGI:107167]	9	protein_coding
ENSMUSG00000032411.16	E009	205.4953734914553	0.003970656071606012	3.9229241634187133	0.14065262488218017	0.5597499005307993	23.02823581441551	23.122686298449977	0.012721062877369071	chr9	96105147	96105251	105	+	80	155	191	267	260	283	305	209	173	205	206	225	c(""ENSMUST00000188750.7"", ""ENSMUST00000188829.7"", ""ENSMUST00000034982.16"", ""ENSMUST00000190709.7"", ""ENSMUST00000165120.9"")	Tfdp2	transcription factor Dp 2 [Source:MGI Symbol;Acc:MGI:107167]	9	protein_coding
ENSMUSG00000032411.16	E010	171.39019706059563	0.004328922006038981	0.6149183947169377	0.7353128696431475	0.9393854380369935	21.0381767772178	21.296127003211737	0.03745010614677735	chr9	96114735	96114801	67	+	79	139	164	198	203	232	250	168	149	191	154	195	c(""ENSMUST00000190709.7"", ""ENSMUST00000188008.7"", ""ENSMUST00000188750.7"", ""ENSMUST00000185644.7"")	Tfdp2	transcription factor Dp 2 [Source:MGI Symbol;Acc:MGI:107167]	9	protein_coding
ENSMUSG00000032411.16	E011	23.733052348320673	0.028311679217984807	1.136040134879977	0.5666462501285099	0.8811003267631071	8.11376994834238	8.061100691604267	-0.018971543210556163	chr9	96129103	96129140	38	+	8	29	26	28	25	26	36	24	10	32	20	28	c(""ENSMUST00000190709.7"", ""ENSMUST00000188829.7"", ""ENSMUST00000185644.7"")	Tfdp2	transcription factor Dp 2 [Source:MGI Symbol;Acc:MGI:107167]	9	protein_coding
ENSMUSG00000032411.16	E012	21.87293269444482	0.0335844550314942	0.6028789091719773	0.7397526136270519	0.9405479101963934	7.8274804756676986	7.706280130366849	-0.04542555651140745	chr9	96129141	96129141	1	+	7	28	23	28	24	22	33	23	10	29	16	26	c(""ENSMUST00000188829.7"", ""ENSMUST00000185644.7"")	Tfdp2	transcription factor Dp 2 [Source:MGI Symbol;Acc:MGI:107167]	9	protein_coding
ENSMUSG00000032411.16	E013	0.23025138487596586	0.7852542928149714	1.0443524413389014	0.5932281468503643	NA	0.024232471898486097	1.1383913601629274	11.108097330159902	chr9	96140758	96140794	37	+	0	0	0	0	0	0	1	0	2	0	0	0	ENSMUST00000186609.7	Tfdp2	transcription factor Dp 2 [Source:MGI Symbol;Acc:MGI:107167]	9	protein_coding
ENSMUSG00000032411.16	E014	0.23025138487596586	0.7852542928149714	1.0443524413389014	0.5932281468503643	NA	0.024232471898486097	1.1383913601629274	11.108097330160339	chr9	96140795	96140811	17	+	0	0	0	0	0	0	1	0	2	0	0	0	c(""ENSMUST00000179416.8"", ""ENSMUST00000190104.7"", ""ENSMUST00000186609.7"")	Tfdp2	transcription factor Dp 2 [Source:MGI Symbol;Acc:MGI:107167]	9	protein_coding
ENSMUSG00000032411.16	E015	1.274921722417932	0.3616838888790956	3.0136445057027004	0.22161309057733167	NA	1.1780748029651704	2.392494710533498	2.0450892291661207	chr9	96140812	96140857	46	+	0	0	1	0	0	2	2	2	5	0	4	0	c(""ENSMUST00000189606.7"", ""ENSMUST00000179416.8"", ""ENSMUST00000190104.7"", ""ENSMUST00000186609.7"")	Tfdp2	transcription factor Dp 2 [Source:MGI Symbol;Acc:MGI:107167]	9	protein_coding
ENSMUSG00000032411.16	E016	1.163105748028783	0.19369661874906885	8.078386211392797	0.017611677446081712	NA	0.6854422653475467	2.458764953112535	3.686836603497345	chr9	96140858	96140937	80	+	0	0	1	0	0	0	4	1	4	0	4	1	c(""ENSMUST00000189606.7"", ""ENSMUST00000190104.7"")	Tfdp2	transcription factor Dp 2 [Source:MGI Symbol;Acc:MGI:107167]	9	protein_coding
ENSMUSG00000032411.16	E017	1.1052299064944302	0.21007001713980658	7.419846060621296	0.024479407371523355	NA	0.6855139574822573	2.3773676878960117	3.5893137370520907	chr9	96140938	96140941	4	+	0	0	1	0	0	0	3	1	4	0	4	1	ENSMUST00000189606.7	Tfdp2	transcription factor Dp 2 [Source:MGI Symbol;Acc:MGI:107167]	9	protein_coding
ENSMUSG00000032411.16	E018	1.6234931641739114	0.10623149576164995	0.39476295188268296	0.8208774285866263	NA	2.0502635583581537	2.1934411135639635	0.19490211323840068	chr9	96141306	96141337	32	+	2	0	0	2	1	4	2	0	3	1	2	3	ENSMUST00000179065.8	Tfdp2	transcription factor Dp 2 [Source:MGI Symbol;Acc:MGI:107167]	9	protein_coding
ENSMUSG00000032411.16	E019	2.205420258584828	0.19994064481679413	0.2102760758800173	0.9002002522210384	NA	2.6493428669785573	2.29051396755942	-0.42030248194450714	chr9	96141338	96141353	16	+	3	0	1	4	1	6	2	0	3	0	4	3	c(""ENSMUST00000165768.4"", ""ENSMUST00000179065.8"")	Tfdp2	transcription factor Dp 2 [Source:MGI Symbol;Acc:MGI:107167]	9	protein_coding
ENSMUSG00000032411.16	E020	191.29795384268408	0.0013750774670623883	2.5975015810087996	0.27287245507254937	0.7104171135216143	22.399295415809533	22.269838949797602	-0.017933926314478654	chr9	96155892	96155918	27	+	101	160	157	233	223	282	288	178	170	169	195	222	c(""ENSMUST00000189606.7"", ""ENSMUST00000188008.7"", ""ENSMUST00000188750.7"", ""ENSMUST00000188829.7"", ""ENSMUST00000034982.16"", ""ENSMUST00000185644.7"", ""ENSMUST00000165768.4"", ""ENSMUST00000190104.7"")	Tfdp2	transcription factor Dp 2 [Source:MGI Symbol;Acc:MGI:107167]	9	protein_coding
ENSMUSG00000032411.16	E021	250.65550946424463	0.0018252895405234232	2.640600154730919	0.2670551527343018	0.7054093183880993	25.277079325795427	25.346134083536214	0.008600083949645843	chr9	96155919	96155995	77	+	126	202	218	300	301	358	384	238	218	204	259	316	c(""ENSMUST00000189606.7"", ""ENSMUST00000188008.7"", ""ENSMUST00000188750.7"", ""ENSMUST00000188829.7"", ""ENSMUST00000186609.7"", ""ENSMUST00000034982.16"", ""ENSMUST00000185644.7"", ""ENSMUST00000165768.4"", ""ENSMUST00000179416.8"", ""ENSMUST00000190104.7"")	Tfdp2	transcription factor Dp 2 [Source:MGI Symbol;Acc:MGI:107167]	9	protein_coding
ENSMUSG00000032411.16	E022	257.5081503881215	0.0011118453604088336	0.14981316731410743	0.9278301567803933	0.9864824400457972	25.583260427875246	25.626910325030636	0.00538426650449253	chr9	96169654	96169769	116	+	134	229	241	280	307	350	377	253	225	210	272	319	c(""ENSMUST00000189606.7"", ""ENSMUST00000179065.8"", ""ENSMUST00000188008.7"", ""ENSMUST00000188750.7"", ""ENSMUST00000188829.7"", ""ENSMUST00000034982.16"", ""ENSMUST00000185644.7"", ""ENSMUST00000165768.4"", ""ENSMUST00000179416.8"", ""ENSMUST00000190104.7"")	Tfdp2	transcription factor Dp 2 [Source:MGI Symbol;Acc:MGI:107167]	9	protein_coding
ENSMUSG00000032411.16	E023	202.8851070404735	0.001748860121979729	0.09658105400535533	0.9528569161963754	0.9913798366376311	23.05325986992824	22.811715386940122	-0.03270696075929269	chr9	96169770	96169775	6	+	106	196	186	230	233	278	296	197	168	163	218	245	c(""ENSMUST00000189606.7"", ""ENSMUST00000179065.8"", ""ENSMUST00000188008.7"", ""ENSMUST00000188750.7"", ""ENSMUST00000188829.7"", ""ENSMUST00000034982.16"", ""ENSMUST00000185644.7"", ""ENSMUST00000165768.4"", ""ENSMUST00000179416.8"")	Tfdp2	transcription factor Dp 2 [Source:MGI Symbol;Acc:MGI:107167]	9	protein_coding
ENSMUSG00000032411.16	E024	4.126165320284935	0.08666470371966904	4.489296778375888	0.10596479219072229	NA	2.641191845509809	4.044406702474433	1.2314680348651876	chr9	96170410	96172632	2223	+	0	4	3	1	4	3	12	2	8	5	2	9	ENSMUST00000191390.2	Tfdp2	transcription factor Dp 2 [Source:MGI Symbol;Acc:MGI:107167]	9	protein_coding
ENSMUSG00000032411.16	E025	159.95185456487016	0.0015639685623490165	0.5588844663775205	0.7562054101286477	0.9452226120464239	20.602895481433393	20.426640805733015	-0.026306179338948077	chr9	96172633	96172680	48	+	98	128	141	185	185	229	229	153	145	123	184	182	c(""ENSMUST00000191390.2"", ""ENSMUST00000179065.8"", ""ENSMUST00000188750.7"", ""ENSMUST00000188829.7"", ""ENSMUST00000034982.16"", ""ENSMUST00000185644.7"", ""ENSMUST00000165768.4"", ""ENSMUST00000179416.8"")	Tfdp2	transcription factor Dp 2 [Source:MGI Symbol;Acc:MGI:107167]	9	protein_coding
ENSMUSG00000032411.16	E026	0.3518449379415431	0.49953827595088923	0.09264333187934426	0.9547348071238303	NA	0.9746939988015555	0.9415626367394054	-0.09979805105692163	chr9	96172681	96173560	880	+	0	1	1	0	0	0	0	0	2	0	0	0	ENSMUST00000191390.2	Tfdp2	transcription factor Dp 2 [Source:MGI Symbol;Acc:MGI:107167]	9	protein_coding
ENSMUSG00000032411.16	E027	330.30618131165625	0.002266013693057597	0.24343534938680023	0.8853983035669877	0.9777283522970358	28.507651372162343	28.715074902096973	0.02337834904031766	chr9	96177018	96177180	163	+	176	325	295	361	383	419	473	343	282	262	357	413	c(""ENSMUST00000189606.7"", ""ENSMUST00000179065.8"", ""ENSMUST00000188008.7"", ""ENSMUST00000188750.7"", ""ENSMUST00000188829.7"", ""ENSMUST00000186609.7"", ""ENSMUST00000034982.16"", ""ENSMUST00000185644.7"", ""ENSMUST00000165768.4"", ""ENSMUST00000165120.9"", ""ENSMUST00000179416.8"")	Tfdp2	transcription factor Dp 2 [Source:MGI Symbol;Acc:MGI:107167]	9	protein_coding
ENSMUSG00000032411.16	E028	2.008929851806995	0.07966140686210291	0.45315839667432556	0.7972561984473658	NA	2.4713589018688253	2.198981388919279	-0.3372081926159055	chr9	96177181	96177181	1	+	0	4	2	4	1	2	1	3	1	2	2	2	ENSMUST00000188829.7	Tfdp2	transcription factor Dp 2 [Source:MGI Symbol;Acc:MGI:107167]	9	protein_coding
ENSMUSG00000032411.16	E029	41.761076398807994	0.006197534817972824	1.6912755754519253	0.4292834791477117	0.8164109469363762	10.397108552976007	11.078165100732562	0.18616632405606826	chr9	96179677	96179679	3	+	17	34	45	41	45	53	72	35	38	33	55	54	c(""ENSMUST00000165768.4"", ""ENSMUST00000189606.7"", ""ENSMUST00000188008.7"", ""ENSMUST00000186609.7"")	Tfdp2	transcription factor Dp 2 [Source:MGI Symbol;Acc:MGI:107167]	9	protein_coding
ENSMUSG00000032411.16	E030	305.03363535746274	0.0022647662690462203	1.8380468604270277	0.3989084128327744	0.800039127272203	28.023833231101392	27.17734503788489	-0.09819984473018195	chr9	96179680	96179823	144	+	174	292	302	331	392	396	389	329	257	228	329	348	c(""ENSMUST00000189606.7"", ""ENSMUST00000179065.8"", ""ENSMUST00000188008.7"", ""ENSMUST00000188750.7"", ""ENSMUST00000186609.7"", ""ENSMUST00000034982.16"", ""ENSMUST00000185644.7"", ""ENSMUST00000165768.4"", ""ENSMUST00000165120.9"", ""ENSMUST00000179416.8"")	Tfdp2	transcription factor Dp 2 [Source:MGI Symbol;Acc:MGI:107167]	9	protein_coding
ENSMUSG00000032411.16	E031	293.6428338384965	0.0016591231295053248	2.9374100613028418	0.23022342451200914	0.6703055690013343	27.53395075106984	26.6876257899996	-0.0996148527253613	chr9	96182425	96182493	69	+	193	285	278	330	352	370	395	315	231	229	293	346	c(""ENSMUST00000189606.7"", ""ENSMUST00000179065.8"", ""ENSMUST00000188008.7"", ""ENSMUST00000188750.7"", ""ENSMUST00000186609.7"", ""ENSMUST00000034982.16"", ""ENSMUST00000185644.7"", ""ENSMUST00000165768.4"", ""ENSMUST00000165120.9"", ""ENSMUST00000179416.8"")	Tfdp2	transcription factor Dp 2 [Source:MGI Symbol;Acc:MGI:107167]	9	protein_coding
ENSMUSG00000032411.16	E032	11.27149549174239	0.050375949373347106	0.5868348529339755	0.7457107962969529	0.9423784134320065	5.666289665801358	5.4744453182310195	-0.09983624604929986	chr9	96187154	96188852	1699	+	7	15	12	17	11	6	13	15	8	3	15	15	ENSMUST00000190689.2	Tfdp2	transcription factor Dp 2 [Source:MGI Symbol;Acc:MGI:107167]	9	protein_coding
ENSMUSG00000032411.16	E033	338.6219169346343	7.972406658539413e-4	1.2374390969981448	0.5386336905405203	0.8694700120010996	29.189117087250324	28.651180870054134	-0.06011756353048803	chr9	96188853	96189004	152	+	208	299	325	398	412	418	474	357	293	287	319	388	c(""ENSMUST00000189606.7"", ""ENSMUST00000190689.2"", ""ENSMUST00000179065.8"", ""ENSMUST00000188008.7"", ""ENSMUST00000188750.7"", ""ENSMUST00000186609.7"", ""ENSMUST00000034982.16"", ""ENSMUST00000185644.7"", ""ENSMUST00000165768.4"", ""ENSMUST00000165120.9"", ""ENSMUST00000179416.8"")	Tfdp2	transcription factor Dp 2 [Source:MGI Symbol;Acc:MGI:107167]	9	protein_coding
ENSMUSG00000032411.16	E034	1.9325308816246318	0.14778641860311129	1.0323776345825308	0.5967906976323272	NA	2.4578768051629822	2.1089154165126445	-0.44216086792743636	chr9	96189005	96190301	1297	+	3	1	1	0	4	4	1	0	2	4	2	1	ENSMUST00000190689.2	Tfdp2	transcription factor Dp 2 [Source:MGI Symbol;Acc:MGI:107167]	9	protein_coding
ENSMUSG00000032411.16	E035	240.10182976306868	0.002422917625034664	0.23886594722745258	0.8874234866151061	0.9782158602893967	24.71882031688496	24.755286769495555	0.00462966295300582	chr9	96192575	96192618	44	+	140	202	224	305	263	293	351	234	225	214	218	293	c(""ENSMUST00000189606.7"", ""ENSMUST00000179065.8"", ""ENSMUST00000188008.7"", ""ENSMUST00000188750.7"", ""ENSMUST00000186609.7"", ""ENSMUST00000034982.16"", ""ENSMUST00000185644.7"", ""ENSMUST00000165768.4"", ""ENSMUST00000165120.9"", ""ENSMUST00000179416.8"")	Tfdp2	transcription factor Dp 2 [Source:MGI Symbol;Acc:MGI:107167]	9	protein_coding
ENSMUSG00000032411.16	E036	211.66385562896122	0.0011852237507965627	2.1355288058247766	0.3437762040605496	0.765363121932742	23.132182213977202	23.61407751053474	0.06419676565683652	chr9	96192619	96192635	17	+	110	180	191	246	241	269	327	197	212	197	205	248	c(""ENSMUST00000189606.7"", ""ENSMUST00000179065.8"", ""ENSMUST00000188008.7"", ""ENSMUST00000188750.7"", ""ENSMUST00000191133.2"", ""ENSMUST00000186609.7"", ""ENSMUST00000034982.16"", ""ENSMUST00000185644.7"", ""ENSMUST00000165768.4"", ""ENSMUST00000165120.9"", ""ENSMUST00000179416.8"")	Tfdp2	transcription factor Dp 2 [Source:MGI Symbol;Acc:MGI:107167]	9	protein_coding
ENSMUSG00000032411.16	E037	307.7901726982217	6.860886985328317e-4	1.5087053570961189	0.47031496117845784	0.8385626420260185	27.501940923049688	27.842178360790086	0.039385911317834754	chr9	96192636	96192741	106	+	185	275	288	331	366	358	427	308	290	291	303	366	c(""ENSMUST00000189606.7"", ""ENSMUST00000179065.8"", ""ENSMUST00000188008.7"", ""ENSMUST00000188750.7"", ""ENSMUST00000191133.2"", ""ENSMUST00000034982.16"", ""ENSMUST00000185644.7"", ""ENSMUST00000165768.4"", ""ENSMUST00000165120.9"", ""ENSMUST00000179416.8"")	Tfdp2	transcription factor Dp 2 [Source:MGI Symbol;Acc:MGI:107167]	9	protein_coding
ENSMUSG00000032411.16	E038	291.20184829349733	0.001592213403290738	0.6230836113409168	0.7323169948624617	0.9385717671361533	27.046086636909862	26.95933594043771	-0.010243285557914206	chr9	96199530	96199635	106	+	171	274	288	286	384	338	379	300	283	256	291	336	c(""ENSMUST00000189606.7"", ""ENSMUST00000179065.8"", ""ENSMUST00000188008.7"", ""ENSMUST00000188750.7"", ""ENSMUST00000191133.2"", ""ENSMUST00000034982.16"", ""ENSMUST00000185644.7"", ""ENSMUST00000165768.4"", ""ENSMUST00000165120.9"", ""ENSMUST00000179416.8"")	Tfdp2	transcription factor Dp 2 [Source:MGI Symbol;Acc:MGI:107167]	9	protein_coding
ENSMUSG00000032411.16	E039	32.766559262150274	0.03673863125852579	0.284196526870403	0.8675360052294071	0.9736082722611881	9.698038117729823	9.307894465864294	-0.12004547259499532	chr9	96199636	96199840	205	+	30	23	33	30	58	30	51	28	31	14	45	34	ENSMUST00000191133.2	Tfdp2	transcription factor Dp 2 [Source:MGI Symbol;Acc:MGI:107167]	9	protein_coding
ENSMUSG00000032411.16	E040	254.5939051191231	8.506039026062049e-4	0.5221559536496727	0.770220857896477	0.9488972409254454	25.53650067520944	25.282267619278997	-0.031560877747532246	chr9	96199841	96199956	116	+	151	227	252	280	322	300	337	255	238	212	265	298	c(""ENSMUST00000189606.7"", ""ENSMUST00000179065.8"", ""ENSMUST00000188008.7"", ""ENSMUST00000188750.7"", ""ENSMUST00000191133.2"", ""ENSMUST00000034982.16"", ""ENSMUST00000185644.7"", ""ENSMUST00000165768.4"", ""ENSMUST00000165120.9"", ""ENSMUST00000179416.8"")	Tfdp2	transcription factor Dp 2 [Source:MGI Symbol;Acc:MGI:107167]	9	protein_coding
ENSMUSG00000032411.16	E041	234.13842726888242	9.430549338831191e-4	0.06228142278979476	0.9693391664130305	0.9942691940648973	24.443080583355552	24.489093720707103	0.0058961008404043724	chr9	96199957	96200017	61	+	144	187	221	262	282	297	321	224	227	188	253	285	c(""ENSMUST00000189606.7"", ""ENSMUST00000179065.8"", ""ENSMUST00000188008.7"", ""ENSMUST00000188750.7"", ""ENSMUST00000034982.16"", ""ENSMUST00000185644.7"", ""ENSMUST00000165768.4"", ""ENSMUST00000165120.9"", ""ENSMUST00000179416.8"")	Tfdp2	transcription factor Dp 2 [Source:MGI Symbol;Acc:MGI:107167]	9	protein_coding
ENSMUSG00000032411.16	E042	156.06650726632319	0.0016548496441340056	3.2987838481482186	0.1921667250597886	0.6276081096472211	20.50182489913408	20.062811121523794	-0.0661911827301287	chr9	96200018	96200020	3	+	88	118	146	207	188	209	219	158	144	116	167	174	c(""ENSMUST00000189606.7"", ""ENSMUST00000179065.8"", ""ENSMUST00000188750.7"", ""ENSMUST00000034982.16"", ""ENSMUST00000185644.7"", ""ENSMUST00000165768.4"", ""ENSMUST00000165120.9"", ""ENSMUST00000179416.8"")	Tfdp2	transcription factor Dp 2 [Source:MGI Symbol;Acc:MGI:107167]	9	protein_coding
ENSMUSG00000032411.16	E043	155.49738502405916	0.0014414151389100182	5.00638526213109	0.08182334940423724	0.45119153617814745	20.528337696913752	20.002575912337306	-0.07933026987886027	chr9	96200021	96200024	4	+	88	115	141	204	192	219	220	156	142	114	164	176	c(""ENSMUST00000179065.8"", ""ENSMUST00000188750.7"", ""ENSMUST00000034982.16"", ""ENSMUST00000185644.7"", ""ENSMUST00000165768.4"", ""ENSMUST00000165120.9"", ""ENSMUST00000179416.8"")	Tfdp2	transcription factor Dp 2 [Source:MGI Symbol;Acc:MGI:107167]	9	protein_coding
ENSMUSG00000032411.16	E044	699.1959854696144	0.0030037409656494918	0.4678114069077992	0.79143644209998	0.9552104402273728	39.62926083909667	39.261061185089304	-0.03283285947456349	chr9	96200025	96200931	907	+	439	566	706	752	922	843	919	665	749	581	714	759	c(""ENSMUST00000179065.8"", ""ENSMUST00000034982.16"", ""ENSMUST00000185644.7"", ""ENSMUST00000165768.4"", ""ENSMUST00000165120.9"", ""ENSMUST00000179416.8"")	Tfdp2	transcription factor Dp 2 [Source:MGI Symbol;Acc:MGI:107167]	9	protein_coding
ENSMUSG00000032411.16	E045	116.4780775587371	0.007847354970774816	0.2199458208986016	0.8958584033694585	0.9800019818163944	17.66436019324854	17.458097160460184	-0.03541387853868372	chr9	96200932	96200958	27	+	99	114	91	124	142	124	161	106	133	103	115	110	c(""ENSMUST00000179065.8"", ""ENSMUST00000034982.16"", ""ENSMUST00000185644.7"", ""ENSMUST00000165768.4"", ""ENSMUST00000179416.8"")	Tfdp2	transcription factor Dp 2 [Source:MGI Symbol;Acc:MGI:107167]	9	protein_coding
ENSMUSG00000032411.16	E046	115.64170695978322	0.00806298281820505	0.09155731882452756	0.9552533751362084	0.9918518018383002	17.548737235841386	17.45841414074812	-0.015554418105312884	chr9	96200959	96201034	76	+	93	108	88	126	136	135	147	109	144	98	106	122	c(""ENSMUST00000179416.8"", ""ENSMUST00000034982.16"", ""ENSMUST00000179065.8"", ""ENSMUST00000185644.7"")	Tfdp2	transcription factor Dp 2 [Source:MGI Symbol;Acc:MGI:107167]	9	protein_coding
ENSMUSG00000032411.16	E047	106.37912487856218	0.0018089811621250153	2.463030156999224	0.29185006678483844	0.726491233311561	16.78270782549697	16.988536706812752	0.03663498918496089	chr9	96201035	96201137	103	+	71	88	82	123	120	143	158	117	106	79	104	126	c(""ENSMUST00000179416.8"", ""ENSMUST00000034982.16"")	Tfdp2	transcription factor Dp 2 [Source:MGI Symbol;Acc:MGI:107167]	9	protein_coding
ENSMUSG00000032411.16	E048	1903.4062084744237	0.0011390214288502134	16.455305146927856	2.6716273964444713e-4	0.02443988329470887	57.8404573829814	57.36647222925367	-0.034336469496201616	chr9	96201138	96205699	4562	+	1329	1702	1850	1965	2301	2288	2477	1787	1701	1768	1985	2182	ENSMUST00000034982.16	Tfdp2	transcription factor Dp 2 [Source:MGI Symbol;Acc:MGI:107167]	9	protein_coding
ENSMUSG00000032412.9	E001	1577.0504159267427	0.0017963652919927588	0.38930446742267577	0.8231208619743858	0.9629832707351589	53.81804787362609	53.93714387658241	0.00889398855338186	chr9	96214708	96215747	1040	-	1375	1363	1466	1353	1884	1695	2169	1482	1726	1428	1547	1767	ENSMUST00000034983.7	Atp1b3	ATPase, Na+/K+ transporting, beta 3 polypeptide [Source:MGI Symbol;Acc:MGI:107788]	9	protein_coding
ENSMUSG00000032412.9	E002	491.53188876090627	0.0013591092876124493	8.667812680618283	0.013116210902917449	0.1987144863623661	34.1590461091708	33.63791292161275	-0.051614586587799494	chr9	96217432	96217515	84	-	453	433	475	479	520	534	656	410	470	443	551	549	ENSMUST00000034983.7	Atp1b3	ATPase, Na+/K+ transporting, beta 3 polypeptide [Source:MGI Symbol;Acc:MGI:107788]	9	protein_coding
ENSMUSG00000032412.9	E003	354.8714016262025	7.66285652315198e-4	7.0477363241679996	0.029485160913224662	0.29113896926659516	29.852662214276805	28.954678578636006	-0.0990571696753495	chr9	96220712	96220720	9	-	300	307	367	353	407	401	461	290	349	319	365	406	ENSMUST00000034983.7	Atp1b3	ATPase, Na+/K+ transporting, beta 3 polypeptide [Source:MGI Symbol;Acc:MGI:107788]	9	protein_coding
ENSMUSG00000032412.9	E004	437.39065915030494	8.245304121587167e-4	4.051266016837502	0.13191031641323386	0.5460937566243821	32.54806408433572	31.96604868817316	-0.05979676625168295	chr9	96220721	96220762	42	-	369	371	437	428	497	497	593	360	433	394	453	508	c(""ENSMUST00000034983.7"", ""ENSMUST00000190045.2"")	Atp1b3	ATPase, Na+/K+ transporting, beta 3 polypeptide [Source:MGI Symbol;Acc:MGI:107788]	9	protein_coding
ENSMUSG00000032412.9	E005	571.5289845706072	4.885206957295357e-4	0.6425027390171749	0.7252409246206268	0.9365030493318851	36.33696675446565	36.04440755611762	-0.02765456859617821	chr9	96222255	96222439	185	-	446	502	555	570	664	628	796	526	573	525	580	627	c(""ENSMUST00000034983.7"", ""ENSMUST00000190045.2"")	Atp1b3	ATPase, Na+/K+ transporting, beta 3 polypeptide [Source:MGI Symbol;Acc:MGI:107788]	9	protein_coding
