## Supplemental Data S6 for "Proteogenomic characterization of age and sex interactions in cardiac gene expression": SupplementalDataS6.txt (part 78 of 161)

ensembl_gene_id_version	featureID	exonBaseMean	dispersion	stat	pvalue	padj	Adult	Old	log2fold_Old_Adult	genomicData.seqnames	genomicData.start	genomicData.end	genomicData.width	genomicData.strand	countData.EH_01	countData.EH_02	countData.EH_03	countData.EH_04	countData.EH_05	countData.EH_06	countData.EH_07	countData.EH_08	countData.EH_09	countData.EH_10	countData.EH_11	countData.EH_12	transcripts	external_gene_name	description	chromosome_name	gene_biotype
ENSMUSG00000032412.9	E006	411.72725281092687	7.620863421954466e-4	1.5797295456657707	0.45390617157810936	0.8299601862343441	31.08770049395737	31.72466996423178	0.06677607283984344	chr9	96225321	96225428	108	-	310	368	377	400	469	417	591	406	434	397	445	421	c(""ENSMUST00000034983.7"", ""ENSMUST00000190045.2"")	Atp1b3	ATPase, Na+/K+ transporting, beta 3 polypeptide [Source:MGI Symbol;Acc:MGI:107788]	9	protein_coding
ENSMUSG00000032412.9	E007	16.51080830935318	0.009085138359517152	4.603933509661914	0.10006185293735395	0.4903417730716644	7.0184584025164725	6.524758317141618	-0.21187636927601083	chr9	96225429	96225634	206	-	9	13	11	24	24	24	18	19	17	13	19	13	ENSMUST00000190045.2	Atp1b3	ATPase, Na+/K+ transporting, beta 3 polypeptide [Source:MGI Symbol;Acc:MGI:107788]	9	protein_coding
ENSMUSG00000032412.9	E008	324.11540440951086	0.0024048461614585843	1.182710367612117	0.553576578162564	0.8756926076297583	28.147245766252354	28.386257617509642	0.027199916816755376	chr9	96227818	96227857	40	-	241	317	290	315	374	332	462	352	351	315	310	303	ENSMUST00000034983.7	Atp1b3	ATPase, Na+/K+ transporting, beta 3 polypeptide [Source:MGI Symbol;Acc:MGI:107788]	9	protein_coding
ENSMUSG00000032412.9	E009	447.4217281762187	0.0011130757340552353	12.923785797126925	0.0015618365124561951	0.06639455558688322	31.93630684883442	33.27952281398798	0.13690647145175383	chr9	96227858	96227946	89	-	311	396	395	397	526	468	696	493	520	425	449	428	c(""ENSMUST00000187341.2"", ""ENSMUST00000034983.7"")	Atp1b3	ATPase, Na+/K+ transporting, beta 3 polypeptide [Source:MGI Symbol;Acc:MGI:107788]	9	protein_coding
ENSMUSG00000032412.9	E010	5.702628922054879	0.12946286411764107	2.4637099347671665	0.29175088704735197	0.7263988943374283	4.297335329948737	3.5727898912919898	-0.5339920509740339	chr9	96231241	96231429	189	-	11	9	3	2	3	10	10	1	3	5	8	3	ENSMUST00000187341.2	Atp1b3	ATPase, Na+/K+ transporting, beta 3 polypeptide [Source:MGI Symbol;Acc:MGI:107788]	9	protein_coding
ENSMUSG00000032412.9	E011	471.48261385065354	0.002742943265128898	6.923270101078003	0.031378414758160895	0.29889865312234987	33.208593945254336	33.62832024782304	0.04200630446909592	chr9	96246099	96246495	397	-	338	445	432	416	579	518	827	481	516	407	458	420	ENSMUST00000034983.7	Atp1b3	ATPase, Na+/K+ transporting, beta 3 polypeptide [Source:MGI Symbol;Acc:MGI:107788]	9	protein_coding
ENSMUSG00000032413.13	E001	413.852026849072	0.0018951391181628115	3.1844154203642745	0.2034758996843824	0.6416643004007385	31.7334649944559	30.976773434923487	-0.07942616232031519	chr9	96421353	96424357	3005	-	493	420	389	393	548	466	486	336	346	330	371	421	ENSMUST00000034984.8	Rasa2	RAS p21 protein activator 2 [Source:MGI Symbol;Acc:MGI:2149960]	9	protein_coding
ENSMUSG00000032413.13	E002	53.82471984600477	0.003986656023932273	8.236724554791607	0.01627114024733615	0.22017239505756775	12.711176747964174	11.15416681157609	-0.3848818902272866	chr9	96424358	96424528	171	-	59	51	60	59	84	75	50	41	35	50	38	49	c(""ENSMUST00000034984.8"", ""ENSMUST00000188853.2"")	Rasa2	RAS p21 protein activator 2 [Source:MGI Symbol;Acc:MGI:2149960]	9	protein_coding
ENSMUSG00000032413.13	E003	65.70348411077468	0.015320343692384482	1.2159365098567605	0.5444559417577473	0.8719827458238074	13.57398697280668	12.900422917252257	-0.15061702136992405	chr9	96426332	96426518	187	-	63	65	66	89	89	69	65	55	40	64	38	90	c(""ENSMUST00000034984.8"", ""ENSMUST00000188853.2"")	Rasa2	RAS p21 protein activator 2 [Source:MGI Symbol;Acc:MGI:2149960]	9	protein_coding
ENSMUSG00000032413.13	E004	1.2133974813274913	0.1163824576263095	0.6156931917384156	0.7350280657023937	NA	1.9636217076320577	1.6878951234380821	-0.43679713972373013	chr9	96426519	96426840	322	-	1	1	2	3	1	1	3	0	1	1	0	1	ENSMUST00000188853.2	Rasa2	RAS p21 protein activator 2 [Source:MGI Symbol;Acc:MGI:2149960]	9	protein_coding
ENSMUSG00000032413.13	E005	59.37345215434146	0.020691525247158903	0.17862939212218976	0.9145577205714167	0.9836584554799974	12.446269523180177	12.903058094102406	0.10644490342648805	chr9	96426841	96426944	104	-	45	66	48	77	71	63	74	51	42	57	38	92	c(""ENSMUST00000034984.8"", ""ENSMUST00000188853.2"")	Rasa2	RAS p21 protein activator 2 [Source:MGI Symbol;Acc:MGI:2149960]	9	protein_coding
ENSMUSG00000032413.13	E006	1.9780028675282968	0.4290730017344002	0.30584818684351944	0.858194861974515	NA	2.5081513540447986	2.1157372924158864	-0.49131279445098597	chr9	96426945	96427232	288	-	6	0	2	3	3	0	6	0	0	0	1	3	ENSMUST00000188853.2	Rasa2	RAS p21 protein activator 2 [Source:MGI Symbol;Acc:MGI:2149960]	9	protein_coding
ENSMUSG00000032413.13	E007	76.53819764594667	0.005571119503139838	3.665323074450157	0.1599871887566443	0.586783968154148	13.817276161840567	14.836411381581058	0.2114974845134956	chr9	96427642	96427850	209	-	64	69	68	92	88	78	97	78	73	72	56	96	ENSMUST00000034984.8	Rasa2	RAS p21 protein activator 2 [Source:MGI Symbol;Acc:MGI:2149960]	9	protein_coding
ENSMUSG00000032413.13	E008	43.44686692418312	0.007688733567036877	6.114025810645131	0.04702796259648679	0.35624874634539644	10.064365757399585	11.564334737652558	0.4077127315919542	chr9	96428300	96428334	35	-	43	39	42	45	35	35	55	47	57	38	32	54	ENSMUST00000034984.8	Rasa2	RAS p21 protein activator 2 [Source:MGI Symbol;Acc:MGI:2149960]	9	protein_coding
ENSMUSG00000032413.13	E009	42.120907593069894	0.008858855867848122	4.205858177405673	0.1220982673110527	0.5300022921308184	9.999198554165261	11.260665221392685	0.34848747622559273	chr9	96428335	96428382	48	-	49	39	39	43	31	34	51	50	53	34	29	51	c(""ENSMUST00000034984.8"", ""ENSMUST00000128346.8"")	Rasa2	RAS p21 protein activator 2 [Source:MGI Symbol;Acc:MGI:2149960]	9	protein_coding
ENSMUSG00000032413.13	E010	48.47469544572282	0.005263406576557705	3.6358484673081364	0.16236242784525506	0.5897821877629339	10.843130464468572	11.92535945722777	0.27971181747125673	chr9	96434356	96434462	107	-	63	49	37	47	46	36	62	57	61	33	39	50	c(""ENSMUST00000034984.8"", ""ENSMUST00000128346.8"")	Rasa2	RAS p21 protein activator 2 [Source:MGI Symbol;Acc:MGI:2149960]	9	protein_coding
ENSMUSG00000032413.13	E011	38.62583663261122	0.006089069936003818	1.071469742878179	0.5852390566132437	0.8884630539955556	9.87933296807212	10.467578431794763	0.1694165221494579	chr9	96435166	96435239	74	-	55	40	28	41	39	27	52	41	43	24	30	42	c(""ENSMUST00000034984.8"", ""ENSMUST00000128346.8"")	Rasa2	RAS p21 protein activator 2 [Source:MGI Symbol;Acc:MGI:2149960]	9	protein_coding
ENSMUSG00000032413.13	E012	5.346216803639322	0.03964758663919745	2.4962622145388025	0.2870407442504199	NA	4.130290901659421	3.461067814328601	-0.5111299728522951	chr9	96438644	96439349	706	-	5	5	6	11	8	5	5	4	6	0	7	3	ENSMUST00000144376.2	Rasa2	RAS p21 protein activator 2 [Source:MGI Symbol;Acc:MGI:2149960]	9	protein_coding
ENSMUSG00000032413.13	E013	2.179107343610046	0.06998161435829411	1.5927781170249773	0.45095439762177647	NA	2.7018111822883384	2.0730877561045986	-0.7649282769239196	chr9	96439350	96439452	103	-	4	4	1	3	3	2	3	1	2	0	3	0	c(""ENSMUST00000144376.2"", ""ENSMUST00000185435.2"")	Rasa2	RAS p21 protein activator 2 [Source:MGI Symbol;Acc:MGI:2149960]	9	protein_coding
ENSMUSG00000032413.13	E014	36.821274135898264	0.006559007781978915	4.621792283378085	0.09917233925897642	0.4885643739144793	9.356654476161253	10.552368825792101	0.35204131454754783	chr9	96439453	96439530	78	-	54	28	31	32	36	25	54	37	44	21	39	41	c(""ENSMUST00000144376.2"", ""ENSMUST00000034984.8"", ""ENSMUST00000128346.8"", ""ENSMUST00000185435.2"")	Rasa2	RAS p21 protein activator 2 [Source:MGI Symbol;Acc:MGI:2149960]	9	protein_coding
ENSMUSG00000032413.13	E015	11.416643330181909	0.031204305856520537	1.6628003548647143	0.4354391671886313	0.8199004822240891	5.59582158937296	5.65078634786515	0.028334409111288483	chr9	96439531	96442750	3220	-	14	6	9	10	24	11	17	11	11	7	15	6	ENSMUST00000185435.2	Rasa2	RAS p21 protein activator 2 [Source:MGI Symbol;Acc:MGI:2149960]	9	protein_coding
ENSMUSG00000032413.13	E016	38.85133863317626	0.010912102603813643	1.7520785543321722	0.41642900954779316	0.809502841840801	9.8802116204144	10.587398241768113	0.20253059875990953	chr9	96442751	96442834	84	-	60	31	27	38	42	31	56	36	33	23	43	47	c(""ENSMUST00000144376.2"", ""ENSMUST00000034984.8"", ""ENSMUST00000128346.8"", ""ENSMUST00000185435.2"")	Rasa2	RAS p21 protein activator 2 [Source:MGI Symbol;Acc:MGI:2149960]	9	protein_coding
ENSMUSG00000032413.13	E017	0.5096573789736312	0.28402092414717744	3.1372195375297167	0.2083346144099777	NA	0.9209964401322566	1.5289459819295672	1.4628559530370833	chr9	96442835	96445928	3094	-	0	0	0	1	0	1	3	1	0	1	0	0	ENSMUST00000185435.2	Rasa2	RAS p21 protein activator 2 [Source:MGI Symbol;Acc:MGI:2149960]	9	protein_coding
ENSMUSG00000032413.13	E018	43.36711839080559	0.012365734067537633	0.6065830917166863	0.7383837922499971	0.9402208036861122	10.666946092080082	10.996045218309334	0.08918275374828877	chr9	96448069	96448175	107	-	57	44	32	45	47	43	70	38	24	33	50	43	c(""ENSMUST00000144376.2"", ""ENSMUST00000034984.8"", ""ENSMUST00000128346.8"")	Rasa2	RAS p21 protein activator 2 [Source:MGI Symbol;Acc:MGI:2149960]	9	protein_coding
ENSMUSG00000032413.13	E019	0.7023731915035945	0.2648136786810094	1.877819220524998	0.3910540042442435	NA	1.4534079391798684	1.3829958550554267	-0.1433280971059871	chr9	96448176	96450416	2241	-	0	0	0	3	2	0	1	1	0	0	2	0	ENSMUST00000144376.2	Rasa2	RAS p21 protein activator 2 [Source:MGI Symbol;Acc:MGI:2149960]	9	protein_coding
ENSMUSG00000032413.13	E020	49.493920500078104	0.01881117283438694	0.42381019187178026	0.8090414752472197	0.9592186649007767	11.372092450678508	11.820402853673727	0.11376063331093178	chr9	96450417	96450540	124	-	58	48	33	37	74	58	74	42	31	42	63	46	c(""ENSMUST00000144376.2"", ""ENSMUST00000034984.8"", ""ENSMUST00000128346.8"")	Rasa2	RAS p21 protein activator 2 [Source:MGI Symbol;Acc:MGI:2149960]	9	protein_coding
ENSMUSG00000032413.13	E021	45.47238472024529	0.007361499234426827	0.20704930086790796	0.9016537963105558	0.981026827997174	11.189546696813494	10.943085582444226	-0.06541739453780782	chr9	96451073	96451147	75	-	61	35	40	41	60	61	61	33	31	37	50	42	c(""ENSMUST00000144376.2"", ""ENSMUST00000034984.8"", ""ENSMUST00000128346.8"")	Rasa2	RAS p21 protein activator 2 [Source:MGI Symbol;Acc:MGI:2149960]	9	protein_coding
ENSMUSG00000032413.13	E022	48.00106559612033	0.003907839409992529	0.05446397462870323	0.9731354602542294	0.9950627408306763	11.41879413417331	11.301294832471214	-0.030408813300912385	chr9	96451744	96451858	115	-	60	32	49	50	61	59	63	41	33	42	44	48	c(""ENSMUST00000144376.2"", ""ENSMUST00000034984.8"", ""ENSMUST00000128346.8"")	Rasa2	RAS p21 protein activator 2 [Source:MGI Symbol;Acc:MGI:2149960]	9	protein_coding
ENSMUSG00000032413.13	E023	54.500317698158355	0.006469978454598272	0.3911773984085869	0.8223503985031482	0.962768733802774	12.222802632437833	11.882711872496671	-0.08315426720818664	chr9	96452719	96452867	149	-	71	38	63	67	57	59	63	47	44	35	47	64	c(""ENSMUST00000144376.2"", ""ENSMUST00000034984.8"", ""ENSMUST00000128346.8"")	Rasa2	RAS p21 protein activator 2 [Source:MGI Symbol;Acc:MGI:2149960]	9	protein_coding
ENSMUSG00000032413.13	E024	37.38885807482469	0.019757686282565915	0.195219986942476	0.9070025717076025	0.9820394445847408	9.922192221136783	10.17694116867419	0.07422969825551107	chr9	96453918	96453940	23	-	47	22	46	48	30	37	46	35	38	21	33	46	c(""ENSMUST00000144376.2"", ""ENSMUST00000034984.8"", ""ENSMUST00000128346.8"")	Rasa2	RAS p21 protein activator 2 [Source:MGI Symbol;Acc:MGI:2149960]	9	protein_coding
ENSMUSG00000032413.13	E025	47.45795735039964	0.014764731174360567	0.28365090832045325	0.8677727093840848	0.9736312242008245	11.405484911457009	11.192693757863722	-0.05535759216548097	chr9	96453941	96454074	134	-	57	30	63	57	49	51	59	38	51	27	37	54	c(""ENSMUST00000144376.2"", ""ENSMUST00000034984.8"", ""ENSMUST00000128346.8"", ""ENSMUST00000190537.2"")	Rasa2	RAS p21 protein activator 2 [Source:MGI Symbol;Acc:MGI:2149960]	9	protein_coding
ENSMUSG00000032413.13	E026	0.09766717324538231	1.715932988612557	0.2726544420687844	0.8725570667437621	NA	0.02509551908359242	0.7103026187960353	9.645971151848702	chr9	96454075	96454096	22	-	0	0	0	0	0	0	0	0	0	1	0	0	ENSMUST00000144376.2	Rasa2	RAS p21 protein activator 2 [Source:MGI Symbol;Acc:MGI:2149960]	9	protein_coding
ENSMUSG00000032413.13	E027	35.49775615757618	0.01187815425596298	1.0378467707828918	0.5951609621549995	0.8921885491759846	9.941391877933285	9.589759118273378	-0.1053598511441729	chr9	96458339	96458440	102	-	48	25	39	41	40	40	42	24	46	19	30	33	c(""ENSMUST00000034984.8"", ""ENSMUST00000128346.8"", ""ENSMUST00000190537.2"")	Rasa2	RAS p21 protein activator 2 [Source:MGI Symbol;Acc:MGI:2149960]	9	protein_coding
ENSMUSG00000032413.13	E028	36.21942045766843	0.003909882472470135	9.88137668231525	0.007149675262372628	0.14866779599032232	10.582226448627239	9.000043476744452	-0.47383469184763527	chr9	96459526	96459602	77	-	47	42	43	46	48	40	45	26	26	19	26	29	c(""ENSMUST00000034984.8"", ""ENSMUST00000128346.8"", ""ENSMUST00000190537.2"")	Rasa2	RAS p21 protein activator 2 [Source:MGI Symbol;Acc:MGI:2149960]	9	protein_coding
ENSMUSG00000032413.13	E029	42.31806724564796	0.003843417985623188	6.711957035467805	0.034875227424337865	0.3134083835139377	11.291883062978613	9.961780678684093	-0.36760006057450223	chr9	96462540	96462612	73	-	49	41	45	60	58	51	54	30	25	29	34	38	c(""ENSMUST00000034984.8"", ""ENSMUST00000128346.8"", ""ENSMUST00000190537.2"")	Rasa2	RAS p21 protein activator 2 [Source:MGI Symbol;Acc:MGI:2149960]	9	protein_coding
ENSMUSG00000032413.13	E030	1.2258136531642962	0.41036388301450416	0.8169945978579278	0.6646482677512593	NA	2.088372682923392	1.4013271403187275	-1.1516795275328005	chr9	96462613	96462659	47	-	1	6	0	1	2	0	0	2	0	1	1	0	ENSMUST00000190537.2	Rasa2	RAS p21 protein activator 2 [Source:MGI Symbol;Acc:MGI:2149960]	9	protein_coding
ENSMUSG00000032413.13	E031	42.62124229875947	0.003362329708129988	0.5705105318894539	0.7518223151891096	0.944114821803076	10.86402692182007	10.495883985953654	-0.10113364931331592	chr9	96464796	96464879	84	-	54	38	40	45	58	46	52	31	35	38	33	44	c(""ENSMUST00000034984.8"", ""ENSMUST00000128346.8"")	Rasa2	RAS p21 protein activator 2 [Source:MGI Symbol;Acc:MGI:2149960]	9	protein_coding
ENSMUSG00000032413.13	E032	41.469672356989044	0.003531692668453171	0.613784279249387	0.7357299527365437	0.9395132864881558	10.713851402853493	10.340008675354781	-0.10414438674349302	chr9	96474003	96474079	77	-	56	35	36	46	52	48	49	32	38	32	37	38	c(""ENSMUST00000034984.8"", ""ENSMUST00000128346.8"")	Rasa2	RAS p21 protein activator 2 [Source:MGI Symbol;Acc:MGI:2149960]	9	protein_coding
ENSMUSG00000032413.13	E033	39.97477903850664	0.004222479794999194	2.109646685611409	0.34825394343695393	0.7685646095644411	10.131819429232863	10.727085163297701	0.16735612237151987	chr9	96484766	96484860	95	-	45	37	29	38	51	44	61	32	42	31	42	36	c(""ENSMUST00000034984.8"", ""ENSMUST00000128346.8"")	Rasa2	RAS p21 protein activator 2 [Source:MGI Symbol;Acc:MGI:2149960]	9	protein_coding
ENSMUSG00000032413.13	E034	29.364416600929722	0.0072816405638112215	1.6290800254017483	0.44284298266586675	0.8238882703537693	8.584293948846778	9.267896100828665	0.22366841190969478	chr9	96488146	96488249	104	-	32	33	26	21	31	31	41	27	30	26	35	22	c(""ENSMUST00000034984.8"", ""ENSMUST00000128346.8"")	Rasa2	RAS p21 protein activator 2 [Source:MGI Symbol;Acc:MGI:2149960]	9	protein_coding
ENSMUSG00000032413.13	E035	25.12932304534045	0.03230710303452672	0.1615877255884186	0.9223838094698863	0.985134391929861	8.199535051169377	8.377824525284964	0.06269304150509036	chr9	96493435	96493552	118	-	21	29	27	19	36	27	34	20	20	28	32	13	c(""ENSMUST00000034984.8"", ""ENSMUST00000128346.8"")	Rasa2	RAS p21 protein activator 2 [Source:MGI Symbol;Acc:MGI:2149960]	9	protein_coding
ENSMUSG00000032413.13	E036	13.386426502092364	0.03718815441620018	0.20240539928207113	0.9037498245533369	0.9813860918249616	5.925149622684245	6.232636688622392	0.14677449602572157	chr9	96513417	96513450	34	-	8	13	19	9	18	16	18	14	10	16	15	8	ENSMUST00000034984.8	Rasa2	RAS p21 protein activator 2 [Source:MGI Symbol;Acc:MGI:2149960]	9	protein_coding
ENSMUSG00000032413.13	E037	13.211238802962523	0.035519112636700996	0.04457326322662425	0.9779598806555663	0.9960776723506537	5.995168071946637	6.04726088209884	0.025096217343539617	chr9	96513451	96513589	139	-	10	12	16	11	21	15	15	12	9	15	19	6	c(""ENSMUST00000034984.8"", ""ENSMUST00000128346.8"")	Rasa2	RAS p21 protein activator 2 [Source:MGI Symbol;Acc:MGI:2149960]	9	protein_coding
ENSMUSG00000032413.13	E038	1.2141289344416055	0.2983788849536976	4.705094538943456	0.09512654040285128	NA	1.7179874266116002	1.9678714168149298	0.3920283842350469	chr9	96513590	96513670	81	-	0	0	0	4	0	3	2	2	1	3	0	0	ENSMUST00000034984.8	Rasa2	RAS p21 protein activator 2 [Source:MGI Symbol;Acc:MGI:2149960]	9	protein_coding
ENSMUSG00000032415.15	E001	13.422422956556924	0.024374512662479645	5.408564557812554	0.06691833531592377	0.4141612719872591	6.281084045577273	5.72606857289945	-0.2683499081948555	chr9	86189359	86189794	436	-	14	15	10	11	19	21	9	7	7	23	10	14	ENSMUST00000034986.14	Ube2cbp	ubiquitin-conjugating enzyme E2C binding protein [Source:MGI Symbol;Acc:MGI:1917598]	9	protein_coding
ENSMUSG00000032415.15	E002	12.607262670224557	0.014723163825847076	3.589832937847035	0.16614132973134924	0.5947232142388176	6.307421221015559	5.404693857547841	-0.4479160831435154	chr9	86189795	86189929	135	-	12	11	13	12	24	19	11	8	7	13	10	14	c(""ENSMUST00000034986.14"", ""ENSMUST00000121189.3"")	Ube2cbp	ubiquitin-conjugating enzyme E2C binding protein [Source:MGI Symbol;Acc:MGI:1917598]	9	protein_coding
ENSMUSG00000032415.15	E003	12.805244211817907	0.015696707426019516	4.5662610274027315	0.10196450528093438	0.4940173745098044	6.387061478629761	5.3259284991411135	-0.5268733582207985	chr9	86254394	86254532	139	-	11	13	14	19	19	17	8	9	9	12	13	10	ENSMUST00000034986.14	Ube2cbp	ubiquitin-conjugating enzyme E2C binding protein [Source:MGI Symbol;Acc:MGI:1917598]	9	protein_coding
ENSMUSG00000032415.15	E004	11.597259112180785	0.047338930069053584	0.550084416752469	0.7595400635956113	0.9461964685433041	5.720532766086947	5.485146951617168	-0.12179768850822681	chr9	86304894	86305057	164	-	10	14	6	20	16	8	6	9	11	11	8	19	c(""ENSMUST00000034986.14"", ""ENSMUST00000121189.3"")	Ube2cbp	ubiquitin-conjugating enzyme E2C binding protein [Source:MGI Symbol;Acc:MGI:1917598]	9	protein_coding
ENSMUSG00000032415.15	E005	8.840380020876912	0.032783112810124054	0.21607487383582225	0.8975939926488076	0.9802969845563909	4.875879354442731	5.004124348754814	0.07517910279670215	chr9	86307315	86307423	109	-	3	11	7	16	10	7	10	8	5	9	6	16	c(""ENSMUST00000034986.14"", ""ENSMUST00000121189.3"")	Ube2cbp	ubiquitin-conjugating enzyme E2C binding protein [Source:MGI Symbol;Acc:MGI:1917598]	9	protein_coding
ENSMUSG00000032415.15	E006	9.657874859376655	0.025197872594955702	1.5777645090484498	0.4543523618612662	0.830183676266183	4.905246356991157	5.516819306298757	0.3403737366678059	chr9	86309421	86309490	70	-	2	12	5	12	12	12	16	9	7	11	5	18	c(""ENSMUST00000034986.14"", ""ENSMUST00000121189.3"")	Ube2cbp	ubiquitin-conjugating enzyme E2C binding protein [Source:MGI Symbol;Acc:MGI:1917598]	9	protein_coding
ENSMUSG00000032415.15	E007	8.60491865347562	0.018715946558232794	2.123245988726751	0.34589397055745413	0.766865705617538	4.544322501995595	5.260156726069937	0.4235693892725654	chr9	86317337	86317406	70	-	4	8	5	11	8	11	16	7	7	11	6	13	c(""ENSMUST00000034986.14"", ""ENSMUST00000121189.3"")	Ube2cbp	ubiquitin-conjugating enzyme E2C binding protein [Source:MGI Symbol;Acc:MGI:1917598]	9	protein_coding
ENSMUSG00000032415.15	E008	12.514707719021159	0.015438580671170933	2.7095720663393195	0.25800249252188184	0.697138418801979	5.671270707014045	6.126297965839484	0.2238250172819769	chr9	86322639	86322807	169	-	16	11	5	12	13	16	27	16	11	9	7	12	c(""ENSMUST00000034986.14"", ""ENSMUST00000121189.3"")	Ube2cbp	ubiquitin-conjugating enzyme E2C binding protein [Source:MGI Symbol;Acc:MGI:1917598]	9	protein_coding
ENSMUSG00000032415.15	E009	8.06052183717628	0.03885100591087057	1.572127853829926	0.4556346818171151	0.830883997725119	4.281386935542869	5.072068697613233	0.4905604746891119	chr9	86330816	86330906	91	-	13	8	3	6	7	4	15	15	7	5	9	5	ENSMUST00000034986.14	Ube2cbp	ubiquitin-conjugating enzyme E2C binding protein [Source:MGI Symbol;Acc:MGI:1917598]	9	protein_coding
ENSMUSG00000032415.15	E010	10.297086794170752	0.06593107379433352	0.200288106848717	0.9047070824952697	0.9816893857727016	5.099451921263878	5.537489385971284	0.23876757433239293	chr9	86333867	86334063	197	-	15	10	8	6	9	10	15	24	7	1	10	10	c(""ENSMUST00000034986.14"", ""ENSMUST00000121189.3"")	Ube2cbp	ubiquitin-conjugating enzyme E2C binding protein [Source:MGI Symbol;Acc:MGI:1917598]	9	protein_coding
ENSMUSG00000032415.15	E011	7.678538431865381	0.13545227507617918	1.184305936225627	0.5531351195737002	0.8754931284330792	4.548362958844962	4.7874716972846585	0.14830653836475793	chr9	86346794	86347003	210	-	3	5	10	5	5	20	16	14	4	2	4	11	c(""ENSMUST00000034986.14"", ""ENSMUST00000121189.3"")	Ube2cbp	ubiquitin-conjugating enzyme E2C binding protein [Source:MGI Symbol;Acc:MGI:1917598]	9	protein_coding
ENSMUSG00000032417.11	E001	1.1810471687766906	0.13851801262252159	0.6352764505559776	0.727866064331523	NA	1.8830496319562826	1.7889327010092444	-0.14801715154969552	chr9	86454044	86454068	25	+	0	0	4	1	3	0	2	1	2	0	2	0	ENSMUST00000185566.7	Rwdd2a	RWD domain containing 2A [Source:MGI Symbol;Acc:MGI:1916769]	9	protein_coding
ENSMUSG00000032417.11	E002	2.3926758609190744	0.0673224771691523	1.4358837171964751	0.48775509256613653	NA	2.820802197362454	2.345825775735065	-0.5325399197071932	chr9	86454069	86454105	37	+	2	0	5	2	8	1	3	1	3	1	3	1	c(""ENSMUST00000034988.10"", ""ENSMUST00000185566.7"")	Rwdd2a	RWD domain containing 2A [Source:MGI Symbol;Acc:MGI:1916769]	9	protein_coding
ENSMUSG00000032417.11	E003	2.3926758609190744	0.0673224771691523	1.4358837171964751	0.48775509256613653	NA	2.820802197362454	2.345825775735065	-0.5325399197071928	chr9	86454106	86454110	5	+	2	0	5	2	8	1	3	1	3	1	3	1	c(""ENSMUST00000034988.10"", ""ENSMUST00000185566.7"", ""ENSMUST00000179212.3"")	Rwdd2a	RWD domain containing 2A [Source:MGI Symbol;Acc:MGI:1916769]	9	protein_coding
ENSMUSG00000032417.11	E004	0.7189105164152311	0.3809308547441959	1.0839023837679633	0.5816123072973529	NA	1.764792342184478	0.951833352436509	-1.7819036705900213	chr9	86454111	86454141	31	+	0	0	5	0	2	0	1	0	0	0	1	0	c(""ENSMUST00000034988.10"", ""ENSMUST00000179212.3"")	Rwdd2a	RWD domain containing 2A [Source:MGI Symbol;Acc:MGI:1916769]	9	protein_coding
ENSMUSG00000032417.11	E005	0.7497857222139801	0.2771984909371885	2.5172747502214605	0.2840408039926941	NA	1.8653739688631674	0.9534551316066882	-1.937001314899765	chr9	86454142	86454270	129	+	0	0	3	0	3	2	1	0	0	0	1	0	ENSMUST00000034988.10	Rwdd2a	RWD domain containing 2A [Source:MGI Symbol;Acc:MGI:1916769]	9	protein_coding
ENSMUSG00000032417.11	E006	4.869990270645075	0.03476626083883814	0.4312020590824517	0.8060568305924839	NA	3.822362507864355	3.578794823267202	-0.19036392806530733	chr9	86454890	86455116	227	+	2	2	10	5	10	4	8	1	4	4	8	3	c(""ENSMUST00000034988.10"", ""ENSMUST00000185566.7"", ""ENSMUST00000179212.3"")	Rwdd2a	RWD domain containing 2A [Source:MGI Symbol;Acc:MGI:1916769]	9	protein_coding
ENSMUSG00000032417.11	E007	17.718768198025153	0.03873678259477113	4.190736445495162	0.12302493473310362	0.5315630205297768	6.441126407613183	7.542942712673238	0.4588938083385612	chr9	86456027	86456786	760	+	10	16	23	16	21	7	36	6	22	15	30	17	c(""ENSMUST00000034988.10"", ""ENSMUST00000185566.7"", ""ENSMUST00000179212.3"")	Rwdd2a	RWD domain containing 2A [Source:MGI Symbol;Acc:MGI:1916769]	9	protein_coding
ENSMUSG00000032417.11	E008	6.3038813627029855	0.16912622894833537	0.08793968909762384	0.9569828152865085	0.9921884563927273	4.0718103528972875	4.203867680087129	0.09232557568979916	chr9	86456787	86456893	107	+	4	10	5	6	10	2	4	4	13	11	4	1	c(""ENSMUST00000034988.10"", ""ENSMUST00000179212.3"")	Rwdd2a	RWD domain containing 2A [Source:MGI Symbol;Acc:MGI:1916769]	9	protein_coding
ENSMUSG00000032417.11	E009	3.4551785089492886	0.17302194049513467	0.7095816321235304	0.7013201327728239	NA	3.019196199314095	3.013224001258507	-0.0057208148225298405	chr9	86456894	86456952	59	+	4	4	3	5	3	1	1	3	3	8	3	1	ENSMUST00000034988.10	Rwdd2a	RWD domain containing 2A [Source:MGI Symbol;Acc:MGI:1916769]	9	protein_coding
ENSMUSG00000032418.16	E001	102.27040059168786	0.034547641803776744	6.031386580064066	0.04901184428240403	0.36331063466078023	14.966254338354815	17.933245510937837	0.5423961969627165	chr9	86463424	86463458	35	-	64	78	68	71	165	61	138	117	119	135	148	87	ENSMUST00000034989.15	Me1	malic enzyme 1, NADP(+)-dependent, cytosolic [Source:MGI Symbol;Acc:MGI:97043]	9	protein_coding
ENSMUSG00000032418.16	E002	2247.534700327286	0.0023882090685779394	4.046361001913056	0.1322342244797033	0.5465850045712254	61.22487416881678	60.64733572562345	-0.04087064203666024	chr9	86463459	86464738	1280	-	1735	2384	2094	2344	2754	2334	2907	2100	1986	2215	2171	2359	c(""ENSMUST00000185374.2"", ""ENSMUST00000034989.15"")	Me1	malic enzyme 1, NADP(+)-dependent, cytosolic [Source:MGI Symbol;Acc:MGI:97043]	9	protein_coding
ENSMUSG00000032418.16	E003	864.9233181470844	0.0014707999911492723	0.5947152252318801	0.7427783379560116	0.9413312272752704	42.9610529694838	42.88740365517479	-0.006224927902669819	chr9	86464739	86464960	222	-	658	837	820	917	1054	915	1204	831	763	845	840	892	c(""ENSMUST00000185374.2"", ""ENSMUST00000189968.7"", ""ENSMUST00000034989.15"")	Me1	malic enzyme 1, NADP(+)-dependent, cytosolic [Source:MGI Symbol;Acc:MGI:97043]	9	protein_coding
ENSMUSG00000032418.16	E004	814.7402926645676	0.0014120568778614887	8.643475602370984	0.013276791059940061	0.19970468207836775	42.63397245767602	41.12365380842502	-0.12962336078682846	chr9	86469016	86469114	99	-	676	821	818	893	979	905	1083	760	660	748	773	819	c(""ENSMUST00000185374.2"", ""ENSMUST00000189968.7"", ""ENSMUST00000034989.15"")	Me1	malic enzyme 1, NADP(+)-dependent, cytosolic [Source:MGI Symbol;Acc:MGI:97043]	9	protein_coding
ENSMUSG00000032418.16	E005	1212.5734689793826	8.112703737549829e-4	1.242643774985595	0.5372338053622072	0.868788218225814	49.10832509819329	48.74178354155581	-0.028740895761375285	chr9	86476497	86476670	174	-	888	1178	1125	1348	1417	1406	1656	1169	985	1170	1225	1275	c(""ENSMUST00000185374.2"", ""ENSMUST00000189968.7"", ""ENSMUST00000034989.15"")	Me1	malic enzyme 1, NADP(+)-dependent, cytosolic [Source:MGI Symbol;Acc:MGI:97043]	9	protein_coding
ENSMUSG00000032418.16	E006	1055.6935985366829	3.358897501154366e-4	0.6597433795109282	0.7190159846302259	0.934615314606279	46.34669661427204	46.51159552282329	0.013308133276268563	chr9	86478109	86478251	143	-	756	1065	897	1100	1274	1242	1491	1023	890	1000	1078	1144	c(""ENSMUST00000185374.2"", ""ENSMUST00000189968.7"", ""ENSMUST00000034989.15"")	Me1	malic enzyme 1, NADP(+)-dependent, cytosolic [Source:MGI Symbol;Acc:MGI:97043]	9	protein_coding
ENSMUSG00000032418.16	E007	976.6310131117204	4.060768149905468e-4	2.1461947040202745	0.34194774294181757	0.7640902640845479	44.84149495579173	45.31290940685462	0.03869730335202348	chr9	86480772	86480877	106	-	671	1013	828	1017	1182	1106	1457	956	785	911	995	1098	c(""ENSMUST00000185374.2"", ""ENSMUST00000189968.7"", ""ENSMUST00000034989.15"")	Me1	malic enzyme 1, NADP(+)-dependent, cytosolic [Source:MGI Symbol;Acc:MGI:97043]	9	protein_coding
ENSMUSG00000032418.16	E008	938.8120965212247	7.289396876087188e-4	5.821025518614135	0.0544478040919031	0.3803767207333349	43.889919642928746	44.91736934608501	0.08509254486764917	chr9	86493906	86494019	114	-	607	968	779	980	1139	1038	1450	929	780	859	975	1078	c(""ENSMUST00000185374.2"", ""ENSMUST00000189968.7"", ""ENSMUST00000034989.15"")	Me1	malic enzyme 1, NADP(+)-dependent, cytosolic [Source:MGI Symbol;Acc:MGI:97043]	9	protein_coding
ENSMUSG00000032418.16	E009	810.5089629809588	8.809288133235067e-4	4.119045939531361	0.12751478379582612	0.5391374486293601	41.43701642663582	42.33683133083862	0.07721323687487569	chr9	86495594	86495691	98	-	518	867	654	856	975	900	1271	781	668	765	861	882	c(""ENSMUST00000185374.2"", ""ENSMUST00000189847.2"", ""ENSMUST00000189968.7"", ""ENSMUST00000034989.15"")	Me1	malic enzyme 1, NADP(+)-dependent, cytosolic [Source:MGI Symbol;Acc:MGI:97043]	9	protein_coding
ENSMUSG00000032418.16	E010	0	NA	NA	NA	NA	NA	NA	NA	chr9	86499030	86499137	108	-	0	0	0	0	0	0	0	0	0	0	0	0	ENSMUST00000189847.2	Me1	malic enzyme 1, NADP(+)-dependent, cytosolic [Source:MGI Symbol;Acc:MGI:97043]	9	protein_coding
ENSMUSG00000032418.16	E011	0.1589166277832371	0.8764545672835569	0.5895561177276818	0.7446968479907138	NA	0.9549317367561514	0.026415777373415494	-10.35204502452392	chr9	86500659	86500742	84	-	0	1	0	0	1	0	0	0	0	0	0	0	ENSMUST00000189968.7	Me1	malic enzyme 1, NADP(+)-dependent, cytosolic [Source:MGI Symbol;Acc:MGI:97043]	9	protein_coding
ENSMUSG00000032418.16	E012	0	NA	NA	NA	NA	NA	NA	NA	chr9	86500743	86500757	15	-	0	0	0	0	0	0	0	0	0	0	0	0	c(""ENSMUST00000189847.2"", ""ENSMUST00000189968.7"")	Me1	malic enzyme 1, NADP(+)-dependent, cytosolic [Source:MGI Symbol;Acc:MGI:97043]	9	protein_coding
ENSMUSG00000032418.16	E013	0	NA	NA	NA	NA	NA	NA	NA	chr9	86500758	86500790	33	-	0	0	0	0	0	0	0	0	0	0	0	0	ENSMUST00000189847.2	Me1	malic enzyme 1, NADP(+)-dependent, cytosolic [Source:MGI Symbol;Acc:MGI:97043]	9	protein_coding
ENSMUSG00000032418.16	E014	740.0761844387682	0.0012275749256287886	4.571859734530278	0.10167946972348682	0.4934574586224019	39.895861561086804	40.8997499737069	0.08814405396934433	chr9	86501778	86501887	110	-	451	768	609	768	918	839	1202	696	613	701	796	797	c(""ENSMUST00000185374.2"", ""ENSMUST00000034989.15"")	Me1	malic enzyme 1, NADP(+)-dependent, cytosolic [Source:MGI Symbol;Acc:MGI:97043]	9	protein_coding
ENSMUSG00000032418.16	E015	678.370459806907	0.0018828380580046566	4.550099716455577	0.10279178329137602	0.4954712137774609	38.7146836010037	39.26566332431112	0.04950892603377888	chr9	86528364	86528467	104	-	389	687	559	695	883	852	1039	651	589	650	745	663	c(""ENSMUST00000185374.2"", ""ENSMUST00000034989.15"")	Me1	malic enzyme 1, NADP(+)-dependent, cytosolic [Source:MGI Symbol;Acc:MGI:97043]	9	protein_coding
ENSMUSG00000032418.16	E016	763.467457050536	0.002174110426451488	3.8181791554161464	0.14821526366864687	0.5702099629061038	41.22043412982184	40.590014707671514	-0.05491057958655432	chr9	86532921	86533082	162	-	441	761	684	811	1023	1031	1092	744	613	742	779	724	c(""ENSMUST00000185374.2"", ""ENSMUST00000034989.15"")	Me1	malic enzyme 1, NADP(+)-dependent, cytosolic [Source:MGI Symbol;Acc:MGI:97043]	9	protein_coding
ENSMUSG00000032418.16	E017	655.5771908911973	9.737015214297726e-4	4.505912875952049	0.10508807846043296	0.49978164282893894	38.931105749714405	37.95015980214666	-0.08898311691565297	chr9	86536696	86536771	76	-	399	687	586	733	834	867	933	636	499	588	652	684	c(""ENSMUST00000185374.2"", ""ENSMUST00000034989.15"")	Me1	malic enzyme 1, NADP(+)-dependent, cytosolic [Source:MGI Symbol;Acc:MGI:97043]	9	protein_coding
ENSMUSG00000032418.16	E018	801.0258378172614	0.0015077189267435384	1.3585233664559269	0.5069911743034545	0.8556093003805634	41.9131358600353	41.47086886917491	-0.03806099787652961	chr9	86559917	86560066	150	-	527	813	673	904	952	1050	1187	798	584	756	784	854	c(""ENSMUST00000185374.2"", ""ENSMUST00000034989.15"")	Me1	malic enzyme 1, NADP(+)-dependent, cytosolic [Source:MGI Symbol;Acc:MGI:97043]	9	protein_coding
ENSMUSG00000032418.16	E019	652.91369413963	0.002690015567769026	2.0874621060656295	0.3521383809171838	0.7713875518949896	38.83834423520159	37.876075115807794	-0.08741582841049933	chr9	86561872	86562005	134	-	444	692	549	750	787	855	1030	616	448	575	642	687	c(""ENSMUST00000185374.2"", ""ENSMUST00000034989.15"")	Me1	malic enzyme 1, NADP(+)-dependent, cytosolic [Source:MGI Symbol;Acc:MGI:97043]	9	protein_coding
ENSMUSG00000032418.16	E020	0.09115594539599042	1.7857893880321047	0.25950745791703866	0.8783117070270314	NA	0.6872602926676166	0.026423114960437033	-9.402068381463339	chr9	86569011	86569330	320	-	0	1	0	0	0	0	0	0	0	0	0	0	ENSMUST00000185374.2	Me1	malic enzyme 1, NADP(+)-dependent, cytosolic [Source:MGI Symbol;Acc:MGI:97043]	9	protein_coding
ENSMUSG00000032418.16	E021	412.59226525924277	0.00452687606388841	3.7972042001189266	0.14977784739250416	0.572562531914561	31.999316259076565	31.12567313052314	-0.09124556393778249	chr9	86577726	86578006	281	-	263	407	327	497	511	592	681	387	274	372	431	387	ENSMUST00000034989.15	Me1	malic enzyme 1, NADP(+)-dependent, cytosolic [Source:MGI Symbol;Acc:MGI:97043]	9	protein_coding
ENSMUSG00000032419.9	E001	193.58741130180087	0.015332364136971734	3.319140625711583	0.1902206979321764	0.6250623032479482	22.92997407966142	21.7451325139302	-0.1641553885148559	chr9	87584853	87587998	3146	-	176	177	201	181	235	207	226	183	183	180	181	217	ENSMUST00000034991.8	Tbx18	T-box18 [Source:MGI Symbol;Acc:MGI:1923615]	9	protein_coding
ENSMUSG00000032419.9	E002	23.290056569704035	0.007395068700710254	3.8610831557294034	0.14506961071484253	0.5660315159232493	8.045052168106025	8.051238562559504	0.002239013053541683	chr9	87589820	87589914	95	-	12	22	24	22	32	25	36	33	24	14	24	22	ENSMUST00000034991.8	Tbx18	T-box18 [Source:MGI Symbol;Acc:MGI:1923615]	9	protein_coding
ENSMUSG00000032419.9	E003	18.442538974529764	0.01823648123823178	3.3584893605262494	0.18651480115925353	0.620559198161728	6.851570720941865	7.388186544536737	0.21919014841913675	chr9	87595551	87595615	65	-	6	18	17	22	15	21	24	30	21	14	23	16	ENSMUST00000034991.8	Tbx18	T-box18 [Source:MGI Symbol;Acc:MGI:1923615]	9	protein_coding
ENSMUSG00000032419.9	E004	22.147204094360223	0.009847678781745703	3.794774507387899	0.14995991503575867	0.5727545325712395	7.4069780116141715	8.094468187598238	0.2583599623954447	chr9	87597576	87597743	168	-	7	20	17	26	24	22	20	31	27	28	25	22	ENSMUST00000034991.8	Tbx18	T-box18 [Source:MGI Symbol;Acc:MGI:1923615]	9	protein_coding
ENSMUSG00000032419.9	E005	16.866211482897626	0.01591900653627584	1.3823574860094823	0.5009851881001169	0.8531358274340687	6.536573749613012	6.974838624286207	0.1885053246726356	chr9	87606355	87606449	95	-	8	13	15	22	24	8	13	18	17	22	22	21	ENSMUST00000034991.8	Tbx18	T-box18 [Source:MGI Symbol;Acc:MGI:1923615]	9	protein_coding
ENSMUSG00000032419.9	E006	14.262888549551391	0.03344719484029281	2.5214001111911557	0.2834555224013703	0.7192898860768386	5.990348366489968	6.46604255287393	0.22174215595497415	chr9	87606450	87606526	77	-	4	9	18	14	24	7	10	12	10	26	17	21	c(""ENSMUST00000034991.8"", ""ENSMUST00000186698.2"")	Tbx18	T-box18 [Source:MGI Symbol;Acc:MGI:1923615]	9	protein_coding
ENSMUSG00000032419.9	E007	13.652142155293125	0.012507273890272112	1.4031558736038505	0.49580234146025737	0.8506929684759117	6.2306811521701775	6.006280557391122	-0.106418115169296	chr9	87609417	87609518	102	-	5	13	18	10	22	14	11	11	11	20	15	16	c(""ENSMUST00000034991.8"", ""ENSMUST00000186698.2"")	Tbx18	T-box18 [Source:MGI Symbol;Acc:MGI:1923615]	9	protein_coding
ENSMUSG00000032419.9	E008	18.037188176057786	0.03245095894107632	0.03408542374691592	0.9831016936230244	0.997017038302996	7.1158302350496285	6.911112766407072	-0.0848366200822177	chr9	87611514	87611718	205	-	7	26	16	17	23	18	15	21	18	28	17	11	c(""ENSMUST00000034991.8"", ""ENSMUST00000186698.2"")	Tbx18	T-box18 [Source:MGI Symbol;Acc:MGI:1923615]	9	protein_coding
ENSMUSG00000032419.9	E009	0.8966833615868159	0.16292788626600443	2.438676136270459	0.29542565387132474	NA	1.204023904713182	1.7463391053035622	1.073278896506338	chr9	87612512	87612550	39	-	1	1	0	1	0	0	0	2	0	2	2	1	ENSMUST00000186698.2	Tbx18	T-box18 [Source:MGI Symbol;Acc:MGI:1923615]	9	protein_coding
ENSMUSG00000032419.9	E010	24.794512987133295	0.01788664833462294	3.079483707825432	0.2144364502132279	0.6544064786584046	8.487868123559409	8.025827354768637	-0.16312010878415695	chr9	87612588	87613313	726	-	18	28	20	17	31	39	31	27	35	25	16	17	ENSMUST00000034991.8	Tbx18	T-box18 [Source:MGI Symbol;Acc:MGI:1923615]	9	protein_coding
ENSMUSG00000032420.9	E001	6.117808606788988	0.0248438687479771	0.858132998464356	0.6511166289854478	0.9124737359725544	3.8676536204724243	4.37214715872409	0.35464840129367836	chr9	88209250	88209670	421	+	4	5	7	7	5	8	11	2	8	8	6	4	ENSMUST00000034992.8	Nt5e	5' nucleotidase, ecto [Source:MGI Symbol;Acc:MGI:99782]	9	protein_coding
ENSMUSG00000032420.9	E002	2.7445753277899168	0.10497875501631897	3.0130602573704834	0.22167783857338202	NA	2.966417502823603	2.3447804840553346	-0.679238063208427	chr9	88209671	88209685	15	+	2	3	3	8	2	3	0	0	2	2	5	2	c(""ENSMUST00000186789.2"", ""ENSMUST00000034992.8"")	Nt5e	5' nucleotidase, ecto [Source:MGI Symbol;Acc:MGI:99782]	9	protein_coding
ENSMUSG00000032420.9	E003	84.14564792865535	0.005537590082892674	1.8556235041261004	0.3954180370499759	0.7979070063159922	15.33173842299749	14.565971000557923	-0.15266549125834228	chr9	88209686	88210083	398	+	63	105	109	77	125	106	94	77	89	53	77	54	c(""ENSMUST00000186789.2"", ""ENSMUST00000034992.8"", ""ENSMUST00000187166.2"")	Nt5e	5' nucleotidase, ecto [Source:MGI Symbol;Acc:MGI:99782]	9	protein_coding
ENSMUSG00000032420.9	E004	26.418201037325083	0.07047223950615365	1.047194685661168	0.5923856959388808	0.891241864782213	8.03108475205218	9.009297049441514	0.33516904448893037	chr9	88210084	88213272	3189	+	24	21	46	13	40	10	38	33	44	19	8	25	ENSMUST00000186789.2	Nt5e	5' nucleotidase, ecto [Source:MGI Symbol;Acc:MGI:99782]	9	protein_coding
ENSMUSG00000032420.9	E005	78.6646913261707	0.0029258540373778303	1.3212081447084074	0.5165392131707213	0.8598382152058239	14.721713320287165	14.228829818128006	-0.10126660156966594	chr9	88234316	88234538	223	+	58	106	99	77	103	94	99	71	85	52	68	49	c(""ENSMUST00000034992.8"", ""ENSMUST00000187166.2"")	Nt5e	5' nucleotidase, ecto [Source:MGI Symbol;Acc:MGI:99782]	9	protein_coding
ENSMUSG00000032420.9	E006	66.61692076296221	0.003381506946192986	0.046403102522674544	0.9770655351353048	0.9958195278706099	13.360686413454758	13.377081385883159	0.003631044625161728	chr9	88237640	88237739	100	+	51	65	87	72	75	90	80	66	58	51	65	53	c(""ENSMUST00000034992.8"", ""ENSMUST00000187166.2"")	Nt5e	5' nucleotidase, ecto [Source:MGI Symbol;Acc:MGI:99782]	9	protein_coding
ENSMUSG00000032420.9	E007	73.64231015989027	0.006309170320081446	0.0655103484217534	0.9677754669797266	0.9941000463192217	14.036400365723466	14.027877638378925	-0.001802969094514495	chr9	88237740	88237828	89	+	55	83	80	71	101	98	74	74	68	61	79	53	c(""ENSMUST00000034992.8"", ""ENSMUST00000187166.2"", ""ENSMUST00000217134.2"")	Nt5e	5' nucleotidase, ecto [Source:MGI Symbol;Acc:MGI:99782]	9	protein_coding
ENSMUSG00000032420.9	E008	0.7251686124702125	0.49674679572876024	0.07392059784257299	0.9637143950906287	NA	1.290514950885182	1.5675882407526984	0.5613676350471543	chr9	88239866	88240056	191	+	0	1	0	2	1	0	1	0	0	0	4	0	ENSMUST00000217134.2	Nt5e	5' nucleotidase, ecto [Source:MGI Symbol;Acc:MGI:99782]	9	protein_coding
ENSMUSG00000032420.9	E009	99.81578415102064	0.0025208212339545852	0.015367723055391025	0.9923455838699066	0.998411011181358	16.313734794581535	16.225419542760832	-0.01626775608487563	chr9	88245489	88245686	198	+	90	100	113	91	135	136	128	94	86	82	87	79	c(""ENSMUST00000034992.8"", ""ENSMUST00000187166.2"")	Nt5e	5' nucleotidase, ecto [Source:MGI Symbol;Acc:MGI:99782]	9	protein_coding
ENSMUSG00000032420.9	E010	92.56039721466188	0.0025967546075201403	0.3340292503910689	0.8461872355929103	0.9686480145533259	15.53877797655646	15.856089237106943	0.060426664537682306	chr9	88246721	88246875	155	+	84	105	104	80	113	114	138	81	87	85	67	73	c(""ENSMUST00000034992.8"", ""ENSMUST00000187166.2"")	Nt5e	5' nucleotidase, ecto [Source:MGI Symbol;Acc:MGI:99782]	9	protein_coding
ENSMUSG00000032420.9	E011	74.99991376844571	0.009401741909890562	0.23484475800898963	0.8892095303967273	0.9785613514171116	14.010443242930535	14.356362962224964	0.0724454630397533	chr9	88248415	88248520	106	+	70	75	98	75	63	100	124	63	72	64	51	61	c(""ENSMUST00000034992.8"", ""ENSMUST00000187166.2"")	Nt5e	5' nucleotidase, ecto [Source:MGI Symbol;Acc:MGI:99782]	9	protein_coding
ENSMUSG00000032420.9	E012	10.754488054448387	0.11087088175772887	0.24453656521779976	0.8849109304407373	0.9775951664785567	5.239264780350979	5.666465907608128	0.22715748447212514	chr9	88248521	88249283	763	+	8	15	6	11	6	20	9	9	13	4	8	22	ENSMUST00000187166.2	Nt5e	5' nucleotidase, ecto [Source:MGI Symbol;Acc:MGI:99782]	9	protein_coding
ENSMUSG00000032420.9	E013	77.21109337901699	0.009102691668164985	1.1598909210663066	0.5599289039565417	0.8782405605435853	14.030680876569974	14.742752167050838	0.1471632168633379	chr9	88249284	88249433	150	+	71	73	90	91	65	92	119	67	91	60	57	64	c(""ENSMUST00000034992.8"", ""ENSMUST00000187166.2"")	Nt5e	5' nucleotidase, ecto [Source:MGI Symbol;Acc:MGI:99782]	9	protein_coding
ENSMUSG00000032420.9	E014	6.526032000730304	0.1054257638133858	1.0795677647916477	0.5828742081402695	0.8875555880941038	3.889348764110551	4.574121761535835	0.4691615066144563	chr9	88249434	88249897	464	+	2	9	5	12	2	6	7	4	10	9	3	9	ENSMUST00000187166.2	Nt5e	5' nucleotidase, ecto [Source:MGI Symbol;Acc:MGI:99782]	9	protein_coding
ENSMUSG00000032420.9	E015	95.45276448693923	0.003428844193388031	0.026040755401709248	0.9870640207200081	0.9975373600842333	15.880597338440865	15.978831957854752	0.018452772118513927	chr9	88251099	88251299	201	+	72	110	127	82	107	130	135	74	110	84	79	57	ENSMUST00000034992.8	Nt5e	5' nucleotidase, ecto [Source:MGI Symbol;Acc:MGI:99782]	9	protein_coding
ENSMUSG00000032420.9	E016	426.1206298089325	0.0025907479824401223	0.5629283895828507	0.7546779365924607	0.9448615918468987	31.979983500624257	31.684729882026247	-0.030637734479654455	chr9	88252207	88254145	1939	+	346	488	603	399	538	457	600	356	455	350	300	305	ENSMUST00000034992.8	Nt5e	5' nucleotidase, ecto [Source:MGI Symbol;Acc:MGI:99782]	9	protein_coding
ENSMUSG00000032425.16	E001	0.11575168306870559	1.6504088291430405	0.2044545856360287	0.9028243228617282	NA	0.027555971332105855	0.8832096653952135	10.004803514095343	chr9	88430073	88430096	24	+	0	0	0	0	0	0	2	0	0	0	0	0	ENSMUST00000162827.8	Zfp949	zinc finger protein 949 [Source:MGI Symbol;Acc:MGI:1918890]	9	protein_coding
ENSMUSG00000032425.16	E002	10.271275935925258	0.017725903409803866	6.055890014607115	0.048415028497807724	0.36142503155888445	5.0729487822758585	5.583373796828354	0.27777836362417885	chr9	88430097	88430125	29	+	10	2	10	7	13	13	17	19	17	8	7	4	c(""ENSMUST00000160652.8"", ""ENSMUST00000162827.8"")	Zfp949	zinc finger protein 949 [Source:MGI Symbol;Acc:MGI:1918890]	9	protein_coding
ENSMUSG00000032425.16	E003	13.66996779410751	0.014800664603330734	0.6088032594952608	0.7375645790799059	0.9400295053738509	5.8848116266455435	6.380708762825677	0.2347301867910918	chr9	88430126	88430137	12	+	11	12	14	5	13	19	18	25	17	7	17	10	ENSMUST00000162827.8	Zfp949	zinc finger protein 949 [Source:MGI Symbol;Acc:MGI:1918890]	9	protein_coding
ENSMUSG00000032425.16	E004	15.711110198581999	0.010785663949910854	1.1818961415175409	0.5538019922916102	0.8757156020674819	6.195548648748414	6.901114214173049	0.31315292738388045	chr9	88430138	88430152	15	+	13	15	14	6	15	19	21	28	18	12	19	12	c(""ENSMUST00000162985.3"", ""ENSMUST00000162827.8"")	Zfp949	zinc finger protein 949 [Source:MGI Symbol;Acc:MGI:1918890]	9	protein_coding
ENSMUSG00000032425.16	E005	22.0374593371831	0.01688560942109825	0.4367298230341419	0.8038320605640529	0.9579141247996326	7.589028189457494	7.9636108310926375	0.14024918232035422	chr9	88430153	88430235	83	+	14	19	21	13	28	29	25	36	23	22	27	13	c(""ENSMUST00000161232.2"", ""ENSMUST00000162985.3"", ""ENSMUST00000162827.8"")	Zfp949	zinc finger protein 949 [Source:MGI Symbol;Acc:MGI:1918890]	9	protein_coding
ENSMUSG00000032425.16	E006	23.094491514978095	0.015307713126037186	0.6970747926293086	0.7057195232211051	0.9304209953305139	7.680340446105362	8.227839967823883	0.2005317389437229	chr9	88430236	88430251	16	+	15	19	21	13	28	31	27	37	23	24	30	15	c(""ENSMUST00000161458.3"", ""ENSMUST00000162985.3"", ""ENSMUST00000161232.2"", ""ENSMUST00000162827.8"")	Zfp949	zinc finger protein 949 [Source:MGI Symbol;Acc:MGI:1918890]	9	protein_coding
ENSMUSG00000032425.16	E007	37.81747067046239	0.0073705950237616105	1.7310883313972454	0.4208224931438388	0.8119449847241059	10.157455844316644	10.224933446903378	0.019395686659949618	chr9	88430252	88430353	102	+	25	31	24	33	53	58	48	50	31	42	42	30	c(""ENSMUST00000161232.2"", ""ENSMUST00000162827.8"", ""ENSMUST00000160652.8"", ""ENSMUST00000161458.3"", ""ENSMUST00000162985.3"")	Zfp949	zinc finger protein 949 [Source:MGI Symbol;Acc:MGI:1918890]	9	protein_coding
ENSMUSG00000032425.16	E008	60.1679659143418	0.003892366482391869	1.0674089048955864	0.5864285442787638	0.8890453577593798	12.792810990366192	12.796777285384337	9.158851181432226e-4	chr9	88430354	88430561	208	+	36	55	38	59	80	90	72	72	49	63	67	61	c(""ENSMUST00000161458.3"", ""ENSMUST00000162985.3"", ""ENSMUST00000161232.2"", ""ENSMUST00000162827.8"")	Zfp949	zinc finger protein 949 [Source:MGI Symbol;Acc:MGI:1918890]	9	protein_coding
ENSMUSG00000032425.16	E009	8.922911969615603	0.030124011161973416	0.1840859142361353	0.9120659689780395	0.9832048645550855	5.076986642345119	4.911983368633528	-0.09568307654353925	chr9	88434715	88434768	54	+	8	6	9	9	8	15	16	4	11	4	12	9	ENSMUST00000161232.2	Zfp949	zinc finger protein 949 [Source:MGI Symbol;Acc:MGI:1918890]	9	protein_coding
ENSMUSG00000032425.16	E010	48.7973668021124	0.009717615242645816	0.25138331465663555	0.8818867281748312	0.9768207086454552	11.65145610675222	11.42012973119823	-0.05899058011780767	chr9	88434769	88434914	146	+	41	50	32	54	56	61	69	56	37	34	52	58	c(""ENSMUST00000160652.8"", ""ENSMUST00000161232.2"", ""ENSMUST00000162985.3"", ""ENSMUST00000162827.8"")	Zfp949	zinc finger protein 949 [Source:MGI Symbol;Acc:MGI:1918890]	9	protein_coding
ENSMUSG00000032425.16	E011	55.206948371568075	0.018462899401013495	0.17490790521100053	0.9162610621140816	0.9840064308352569	12.345320020357988	12.173715494867238	-0.041278299259197127	chr9	88436429	88436592	164	+	39	55	42	57	52	87	65	73	44	36	50	79	c(""ENSMUST00000161232.2"", ""ENSMUST00000162827.8"", ""ENSMUST00000160652.8"", ""ENSMUST00000161458.3"", ""ENSMUST00000162985.3"")	Zfp949	zinc finger protein 949 [Source:MGI Symbol;Acc:MGI:1918890]	9	protein_coding
ENSMUSG00000032425.16	E012	34.56864591500199	0.03092128943441811	0.9090193060108049	0.6347591438883986	0.9067711772709058	9.528069645158965	9.943322934975484	0.12479922450732861	chr9	88436593	88436597	5	+	28	25	22	35	30	56	41	57	29	18	32	53	c(""ENSMUST00000160652.8"", ""ENSMUST00000161458.3"", ""ENSMUST00000162985.3"", ""ENSMUST00000162827.8"")	Zfp949	zinc finger protein 949 [Source:MGI Symbol;Acc:MGI:1918890]	9	protein_coding
ENSMUSG00000032425.16	E013	59.31242368123806	0.007414543415361894	1.3794723405645755	0.5017084171966857	0.8534026504809772	12.87325493041169	12.495180560038392	-0.0880359607272112	chr9	88449212	88449338	127	+	43	54	64	54	55	91	68	77	69	33	58	61	c(""ENSMUST00000160652.8"", ""ENSMUST00000161458.3"", ""ENSMUST00000162985.3"", ""ENSMUST00000162827.8"")	Zfp949	zinc finger protein 949 [Source:MGI Symbol;Acc:MGI:1918890]	9	protein_coding
ENSMUSG00000032425.16	E014	6.941882588484631	0.025783253406492814	8.970853786713292	0.011272074519766476	0.18510099754981704	5.122461029097636	3.5439336803277683	-1.0658723108452515	chr9	88449339	88449339	1	+	8	8	10	7	14	9	9	3	6	4	6	1	ENSMUST00000160652.8	Zfp949	zinc finger protein 949 [Source:MGI Symbol;Acc:MGI:1918890]	9	protein_coding
ENSMUSG00000032425.16	E015	46.65625202885879	0.0055815946988464595	5.472419042949554	0.0648155638576514	0.4085821304745922	11.751639655155756	10.737460209845267	-0.2652405440065779	chr9	88449561	88449653	93	+	41	39	57	50	49	63	54	50	59	27	46	33	c(""ENSMUST00000161458.3"", ""ENSMUST00000162985.3"", ""ENSMUST00000162827.8"")	Zfp949	zinc finger protein 949 [Source:MGI Symbol;Acc:MGI:1918890]	9	protein_coding
ENSMUSG00000032425.16	E016	10.26922674887313	0.042855508084325554	0.2044617472127186	0.9028210900447035	0.9811848735866574	5.11782945123619	5.422682993185333	0.16763084374223247	chr9	88449654	88450236	583	+	16	6	5	11	8	9	18	12	11	12	8	7	ENSMUST00000162985.3	Zfp949	zinc finger protein 949 [Source:MGI Symbol;Acc:MGI:1918890]	9	protein_coding
ENSMUSG00000032425.16	E017	273.22485891614286	0.010619064910085206	5.614806494462556	0.06036153303376689	0.3966221565991432	25.90873972514261	26.412941000494826	0.06110071359693592	chr9	88450667	88453114	2448	+	246	234	264	240	284	286	341	241	312	273	300	286	c(""ENSMUST00000161458.3"", ""ENSMUST00000162827.8"")	Zfp949	zinc finger protein 949 [Source:MGI Symbol;Acc:MGI:1918890]	9	protein_coding
ENSMUSG00000032431.7	E001	18.280344293550776	0.0355988298234866	1.6838439106774672	0.4308815919236206	0.8172729328768908	6.633656597346658	7.425647968667462	0.32778459682316097	chr9	114204202	114204217	16	-	23	7	12	14	26	11	22	17	25	18	24	21	ENSMUST00000084881.5	Crtap	cartilage associated protein [Source:MGI Symbol;Acc:MGI:1891221]	9	protein_coding
ENSMUSG00000032431.7	E002	435.08493008686344	0.004686086363945574	0.050221668169569966	0.9752018204370781	0.9954651397159971	32.34731664541101	32.08125805753804	-0.027361765607407662	chr9	114204218	114204650	433	-	384	389	401	341	590	466	527	477	482	395	383	467	c(""ENSMUST00000084881.5"", ""ENSMUST00000151377.2"")	Crtap	cartilage associated protein [Source:MGI Symbol;Acc:MGI:1891221]	9	protein_coding
ENSMUSG00000032431.7	E003	310.0935417375641	8.876979969429036e-4	1.3555446914464255	0.5077468178383747	0.8560216264013495	27.660019004513046	27.833922789938526	0.02008716489749851	chr9	114207108	114207191	84	-	245	257	288	250	383	389	437	315	327	280	309	331	c(""ENSMUST00000084881.5"", ""ENSMUST00000151377.2"")	Crtap	cartilage associated protein [Source:MGI Symbol;Acc:MGI:1891221]	9	protein_coding
ENSMUSG00000032431.7	E004	12.873182656369575	0.014197825108663032	3.430337006737119	0.17993339877469963	0.6125321363383209	6.142247827325633	5.692052739930162	-0.22076478869401006	chr9	114207192	114207289	98	-	17	13	11	9	18	12	14	8	11	9	12	21	ENSMUST00000151377.2	Crtap	cartilage associated protein [Source:MGI Symbol;Acc:MGI:1891221]	9	protein_coding
ENSMUSG00000032431.7	E005	367.2675984361484	7.076447705660143e-4	1.9006664806675815	0.38661216721799474	0.7928764217114026	29.687381272325908	30.0588361814129	0.04046888389653702	chr9	114208978	114209123	146	-	289	312	371	312	441	394	489	377	389	318	387	413	ENSMUST00000084881.5	Crtap	cartilage associated protein [Source:MGI Symbol;Acc:MGI:1891221]	9	protein_coding
ENSMUSG00000032431.7	E006	353.58680237908584	9.548841755824557e-4	2.064509454664403	0.35620291401087556	0.7740585105501424	29.099794760874076	29.638608100701248	0.05948899293502308	chr9	114210654	114210782	129	-	274	299	350	330	403	368	488	362	372	316	374	387	ENSMUST00000084881.5	Crtap	cartilage associated protein [Source:MGI Symbol;Acc:MGI:1891221]	9	protein_coding
ENSMUSG00000032431.7	E007	327.94023876413434	6.888844295544017e-4	0.2597712798200291	0.8781958557352432	0.9761284349226501	28.407007910512405	28.394756761242718	-0.0013889368125035162	chr9	114213764	114213935	172	-	284	301	318	273	374	368	460	350	334	271	343	333	ENSMUST00000084881.5	Crtap	cartilage associated protein [Source:MGI Symbol;Acc:MGI:1891221]	9	protein_coding
ENSMUSG00000032431.7	E008	285.4751837417566	0.001314327232636179	0.1310618997087829	0.9365700596040839	0.9882632832135884	26.823590659848534	26.594415605879178	-0.02730295014605666	chr9	114215270	114215419	150	-	233	254	276	264	329	333	397	317	263	238	299	294	ENSMUST00000084881.5	Crtap	cartilage associated protein [Source:MGI Symbol;Acc:MGI:1891221]	9	protein_coding
ENSMUSG00000032431.7	E009	350.6128497726762	0.003090099210493277	3.9022000065621967	0.14211765568572726	0.5618906089828436	29.971184797103348	28.704502071206605	-0.1399842746533544	chr9	114219200	114219743	544	-	288	323	335	329	450	442	528	308	324	300	363	326	ENSMUST00000084881.5	Crtap	cartilage associated protein [Source:MGI Symbol;Acc:MGI:1891221]	9	protein_coding
ENSMUSG00000032434.10	E001	0.7624427103587689	0.654426996572044	0.18131551457949513	0.9133302380321684	NA	1.3059521947877357	1.569289692444329	0.5301798873260464	chr9	114560184	114560240	57	+	0	0	0	1	3	0	0	1	0	4	0	0	ENSMUST00000217637.2	Cmtm6	CKLF-like MARVEL transmembrane domain containing 6 [Source:MGI Symbol;Acc:MGI:2447165]	9	protein_coding
ENSMUSG00000032434.10	E002	16.323345428853735	0.08062627281521503	5.466104632350238	0.06502052327859612	0.40908743825644506	5.87369150676372	7.562611351106284	0.734042981863062	chr9	114560241	114560282	42	+	9	1	18	6	22	24	30	25	19	22	13	16	c(""ENSMUST00000035007.10"", ""ENSMUST00000217637.2"")	Cmtm6	CKLF-like MARVEL transmembrane domain containing 6 [Source:MGI Symbol;Acc:MGI:2447165]	9	protein_coding
ENSMUSG00000032434.10	E003	129.50675129753023	0.002236050544842948	5.780676731293028	0.0555574107115099	0.3834776173101327	18.117905289536154	19.06401387033017	0.1542615352882999	chr9	114560283	114560441	159	+	83	118	123	102	184	168	210	143	145	103	126	107	ENSMUST00000035007.10	Cmtm6	CKLF-like MARVEL transmembrane domain containing 6 [Source:MGI Symbol;Acc:MGI:2447165]	9	protein_coding
ENSMUSG00000032434.10	E004	214.68451252180995	0.0023341187474232744	2.7520651681609536	0.25257865240938776	0.6924199385533631	23.33618933131048	23.73327889280479	0.05258795692333251	chr9	114566251	114566427	177	+	152	197	223	198	277	283	346	243	224	150	201	170	c(""ENSMUST00000035007.10"", ""ENSMUST00000217637.2"")	Cmtm6	CKLF-like MARVEL transmembrane domain containing 6 [Source:MGI Symbol;Acc:MGI:2447165]	9	protein_coding
ENSMUSG00000032434.10	E005	177.1558483426117	0.003282045682496109	1.8168503038392032	0.4031586379568238	0.8024608740301499	21.72284129054586	21.271373262344724	-0.06466332095278826	chr9	114569127	114569200	74	+	136	163	187	188	229	236	273	194	173	101	163	152	c(""ENSMUST00000035007.10"", ""ENSMUST00000217637.2"")	Cmtm6	CKLF-like MARVEL transmembrane domain containing 6 [Source:MGI Symbol;Acc:MGI:2447165]	9	protein_coding
ENSMUSG00000032434.10	E006	141.10304925741164	0.0039569292467196045	2.6529602775709407	0.265409824838286	0.7040556533248267	19.599819373853578	19.004301869684227	-0.09385443845047181	chr9	114569201	114569225	25	+	118	107	153	156	199	183	210	157	135	80	128	121	ENSMUST00000035007.10	Cmtm6	CKLF-like MARVEL transmembrane domain containing 6 [Source:MGI Symbol;Acc:MGI:2447165]	9	protein_coding
ENSMUSG00000032434.10	E007	1691.7713425771185	0.0031656168384214655	5.105572845927384	0.07786440029161902	0.44157535323746727	55.58331584368567	54.93252607939654	-0.04802883875109032	chr9	114575507	114578412	2906	+	1389	1684	1751	1454	2441	2044	2173	1922	1700	1173	1496	1555	ENSMUST00000035007.10	Cmtm6	CKLF-like MARVEL transmembrane domain containing 6 [Source:MGI Symbol;Acc:MGI:2447165]	9	protein_coding
ENSMUSG00000032435.10	E001	414.7430192287725	0.002799895538753973	3.9464607042289686	0.13900708831016576	0.5571234993085957	31.326256730308515	32.0268018952186	0.07296584795714445	chr9	114517858	114518095	238	+	241	372	355	404	564	573	677	434	404	353	415	380	c(""ENSMUST00000215345.2"", ""ENSMUST00000047404.7"")	Dync1li1	dynein cytoplasmic 1 light intermediate chain 1 [Source:MGI Symbol;Acc:MGI:2135610]	9	protein_coding
ENSMUSG00000032435.10	E002	422.3162361251524	0.0018907431471957832	4.297163779178106	0.1166494623527155	0.520601496820908	31.72448830071204	32.150601955054185	0.04410726449541613	chr9	114518277	114518350	74	+	243	384	369	436	576	568	670	440	419	348	420	386	c(""ENSMUST00000215345.2"", ""ENSMUST00000047404.7"")	Dync1li1	dynein cytoplasmic 1 light intermediate chain 1 [Source:MGI Symbol;Acc:MGI:2135610]	9	protein_coding
ENSMUSG00000032435.10	E003	519.9090736783913	0.0023325911522617945	6.49716438606697	0.038829221163634	0.3283983944336979	34.59385006741455	35.249376256527185	0.06354819613745377	chr9	114534122	114534238	117	+	310	423	468	540	706	707	860	540	514	439	506	471	c(""ENSMUST00000215345.2"", ""ENSMUST00000047404.7"")	Dync1li1	dynein cytoplasmic 1 light intermediate chain 1 [Source:MGI Symbol;Acc:MGI:2135610]	9	protein_coding
ENSMUSG00000032435.10	E004	12.07708375110152	0.015639956016711844	7.327423253937269	0.025637180266860914	0.2733913436393051	5.644003054627646	5.838532219341175	0.09824745475225294	chr9	114534239	114535074	836	+	6	20	11	12	11	10	13	7	11	11	14	20	ENSMUST00000215345.2	Dync1li1	dynein cytoplasmic 1 light intermediate chain 1 [Source:MGI Symbol;Acc:MGI:2135610]	9	protein_coding
ENSMUSG00000032435.10	E005	469.1286785593683	0.0014949159706192663	0.7601567742395332	0.6838078053871204	0.9236940736723732	33.53993090039327	33.320273407392705	-0.021977573553938257	chr9	114535075	114535305	231	+	289	434	478	449	670	603	737	484	448	348	425	475	c(""ENSMUST00000215345.2"", ""ENSMUST00000047404.7"")	Dync1li1	dynein cytoplasmic 1 light intermediate chain 1 [Source:MGI Symbol;Acc:MGI:2135610]	9	protein_coding
ENSMUSG00000032435.10	E006	3.57848261801818	0.15943148514288194	0.0626978222096568	0.9691373712873307	NA	3.068361391234504	3.1921024886598417	0.11424146066408114	chr9	114535306	114535739	434	+	4	2	2	0	8	5	1	5	6	5	2	3	ENSMUST00000215345.2	Dync1li1	dynein cytoplasmic 1 light intermediate chain 1 [Source:MGI Symbol;Acc:MGI:2135610]	9	protein_coding
ENSMUSG00000032435.10	E007	448.0684686662056	0.002348676023609658	0.721936765418377	0.697001035402929	0.9278362050061723	32.903983353313194	32.573485913576434	-0.03358179425026897	chr9	114538213	114538382	170	+	286	471	428	432	617	559	695	433	403	317	438	486	ENSMUST00000047404.7	Dync1li1	dynein cytoplasmic 1 light intermediate chain 1 [Source:MGI Symbol;Acc:MGI:2135610]	9	protein_coding
ENSMUSG00000032435.10	E008	407.96125017593465	0.0017611716601178215	0.016590085846530656	0.9917392660150396	0.9983075818624866	31.53255356483345	31.381058752355145	-0.01586195728903661	chr9	114542578	114542671	94	+	250	392	387	427	535	542	641	394	370	286	406	446	ENSMUST00000047404.7	Dync1li1	dynein cytoplasmic 1 light intermediate chain 1 [Source:MGI Symbol;Acc:MGI:2135610]	9	protein_coding
ENSMUSG00000032435.10	E009	458.8569918721934	9.179942449465574e-4	1.6787244168369284	0.43198595259044686	0.8181109842011576	32.96004041088078	33.20522222626367	0.024720784078782643	chr9	114544162	114544297	136	+	309	428	391	480	586	604	675	484	471	328	469	457	ENSMUST00000047404.7	Dync1li1	dynein cytoplasmic 1 light intermediate chain 1 [Source:MGI Symbol;Acc:MGI:2135610]	9	protein_coding
ENSMUSG00000032435.10	E010	407.968494786567	7.890448805368961e-4	1.7074729739637746	0.4258208815485094	0.8145525849013469	31.403716512231625	31.45567123905994	0.005443368208318589	chr9	114544668	114544779	112	+	291	366	364	437	530	513	597	441	423	269	392	425	ENSMUST00000047404.7	Dync1li1	dynein cytoplasmic 1 light intermediate chain 1 [Source:MGI Symbol;Acc:MGI:2135610]	9	protein_coding
ENSMUSG00000032435.10	E011	376.196729860399	0.0013003753361688591	0.2330263290054404	0.8900183802501674	0.9787622508879517	30.30001131555838	30.292878685334045	-7.686283967203167e-4	chr9	114546931	114546990	60	+	283	322	351	410	473	465	538	405	383	253	356	403	ENSMUST00000047404.7	Dync1li1	dynein cytoplasmic 1 light intermediate chain 1 [Source:MGI Symbol;Acc:MGI:2135610]	9	protein_coding
ENSMUSG00000032435.10	E012	319.0119642116469	0.002054301965977323	0.13941353619577512	0.9326672676091129	0.9874704599384851	28.258140204668962	28.049832920455913	-0.023781520825700397	chr9	114548926	114548970	45	+	235	306	297	350	380	400	475	326	318	205	287	361	ENSMUST00000047404.7	Dync1li1	dynein cytoplasmic 1 light intermediate chain 1 [Source:MGI Symbol;Acc:MGI:2135610]	9	protein_coding
ENSMUSG00000032435.10	E013	501.97736789240366	0.0021452200952686213	1.1163962237320106	0.5722392465412458	0.8834742057076891	34.35742238864789	34.26969531425078	-0.008612270444070091	chr9	114549617	114549737	121	+	386	439	516	525	604	599	697	512	517	350	454	573	ENSMUST00000047404.7	Dync1li1	dynein cytoplasmic 1 light intermediate chain 1 [Source:MGI Symbol;Acc:MGI:2135610]	9	protein_coding
ENSMUSG00000032435.10	E014	510.11044935437076	0.001347911520937395	1.7579102018344201	0.4152165444773558	0.8089301686105898	34.72967278766231	34.391059661801975	-0.03307096146024158	chr9	114550773	114550925	153	+	391	456	528	504	621	652	723	512	512	380	435	567	ENSMUST00000047404.7	Dync1li1	dynein cytoplasmic 1 light intermediate chain 1 [Source:MGI Symbol;Acc:MGI:2135610]	9	protein_coding
ENSMUSG00000032435.10	E015	1410.1968974739523	0.0028504545930188203	5.1125085887642285	0.07759484422636531	0.4410463798942327	52.14399995534365	51.38336005551439	-0.057925856038840706	chr9	114552321	114553370	1050	+	1143	1324	1416	1329	1900	1653	1846	1393	1460	1131	1256	1434	ENSMUST00000047404.7	Dync1li1	dynein cytoplasmic 1 light intermediate chain 1 [Source:MGI Symbol;Acc:MGI:2135610]	9	protein_coding
ENSMUSG00000032436.18	E001	0.08618777167080653	1.844891013927413	0.0930553805268346	0.9545381287917925	NA	0.03948771534004436	0.6775901431151112	8.201971263757308	chr9	114585904	114585906	3	-	0	0	0	0	0	0	0	0	1	0	0	0	ENSMUST00000035009.16	Cmtm7	CKLF-like MARVEL transmembrane domain containing 7 [Source:MGI Symbol;Acc:MGI:2447166]	9	protein_coding
ENSMUSG00000032436.18	E002	228.82035666733833	0.0029961830237037494	1.6587583031579527	0.436320090888032	0.820377711635941	24.00686618891214	24.25409436488208	0.03205200533556685	chr9	114585907	114586359	453	-	195	191	238	197	279	270	304	229	233	209	213	238	c(""ENSMUST00000084867.9"", ""ENSMUST00000035009.16"")	Cmtm7	CKLF-like MARVEL transmembrane domain containing 7 [Source:MGI Symbol;Acc:MGI:2447166]	9	protein_coding
ENSMUSG00000032436.18	E003	166.69157579564913	0.003168180089399671	0.7391547306281723	0.6910263206224351	0.9261187287313531	20.649063586421676	21.03842860239419	0.057302358618021465	chr9	114587873	114587954	82	-	129	136	171	159	188	210	234	180	153	150	145	191	c(""ENSMUST00000084867.9"", ""ENSMUST00000035009.16"")	Cmtm7	CKLF-like MARVEL transmembrane domain containing 7 [Source:MGI Symbol;Acc:MGI:2447166]	9	protein_coding
ENSMUSG00000032436.18	E004	19.729073197740952	0.00742541212269131	0.5183714804901456	0.7716796777591568	0.9491048379589947	7.495537149364139	7.163955337447334	-0.1315809070423697	chr9	114590467	114590974	508	-	18	19	18	18	27	24	19	22	19	19	14	22	ENSMUST00000214604.2	Cmtm7	CKLF-like MARVEL transmembrane domain containing 7 [Source:MGI Symbol;Acc:MGI:2447166]	9	protein_coding
ENSMUSG00000032436.18	E005	166.03338800622268	0.0015461712319705804	0.9809275663442634	0.6123423342481905	0.8985138842195632	20.933309889847294	20.61639934216562	-0.04677545899759483	chr9	114590975	114591073	99	-	134	149	176	159	177	227	214	195	172	138	134	155	c(""ENSMUST00000214604.2"", ""ENSMUST00000035009.16"")	Cmtm7	CKLF-like MARVEL transmembrane domain containing 7 [Source:MGI Symbol;Acc:MGI:2447166]	9	protein_coding
ENSMUSG00000032436.18	E006	31.114612785343734	0.00967405614664477	0.6240217483108097	0.7319735685906985	0.9385101269576013	9.407128745261872	8.974263081269413	-0.1376061930513952	chr9	114591074	114592286	1213	-	28	25	40	26	40	37	35	27	43	29	25	22	ENSMUST00000214604.2	Cmtm7	CKLF-like MARVEL transmembrane domain containing 7 [Source:MGI Symbol;Acc:MGI:2447166]	9	protein_coding
ENSMUSG00000032436.18	E007	170.7531877791808	0.0028168083325823216	0.8049185736760762	0.6686735621870201	0.9185962513601408	20.84191085172037	21.252034904929346	0.059843417335569526	chr9	114592287	114592359	73	-	128	157	194	133	167	233	227	218	165	175	133	155	c(""ENSMUST00000214604.2"", ""ENSMUST00000084867.9"", ""ENSMUST00000035009.16"")	Cmtm7	CKLF-like MARVEL transmembrane domain containing 7 [Source:MGI Symbol;Acc:MGI:2447166]	9	protein_coding
ENSMUSG00000032436.18	E008	168.04049457713086	0.0014435199438189226	0.43287865688239435	0.8053813971851799	0.9583132609804669	20.878235887190968	20.870730555830562	-0.0011030844421329178	chr9	114592360	114592460	101	-	132	165	200	121	183	215	217	218	169	158	126	146	c(""ENSMUST00000217056.2"", ""ENSMUST00000214604.2"", ""ENSMUST00000084867.9"", ""ENSMUST00000035009.16"")	Cmtm7	CKLF-like MARVEL transmembrane domain containing 7 [Source:MGI Symbol;Acc:MGI:2447166]	9	protein_coding
ENSMUSG00000032436.18	E009	7.839511127525165	0.040801928762332525	3.469987385630276	0.17640131287852157	0.6084680652682453	4.9298330056944195	4.211087859634034	-0.45608491544856733	chr9	114599789	114600278	490	-	5	9	14	11	8	6	2	7	8	8	8	6	ENSMUST00000216760.2	Cmtm7	CKLF-like MARVEL transmembrane domain containing 7 [Source:MGI Symbol;Acc:MGI:2447166]	9	protein_coding
ENSMUSG00000032436.18	E010	2.082122155194687	0.3961506896921307	0.44390449320675884	0.8009536116769248	NA	2.387149278754407	2.4454104117322544	0.06963538553437298	chr9	114604276	114604519	244	-	0	2	3	0	8	0	2	2	1	4	4	0	ENSMUST00000217056.2	Cmtm7	CKLF-like MARVEL transmembrane domain containing 7 [Source:MGI Symbol;Acc:MGI:2447166]	9	protein_coding
ENSMUSG00000032436.18	E011	128.3440655058074	0.002751995027810605	0.2863557835005963	0.8665998942107039	0.9733488390939946	18.467705045126237	18.36525786423529	-0.016843743784894727	chr9	114610736	114610900	165	-	97	130	146	88	141	183	172	169	133	102	113	101	c(""ENSMUST00000214604.2"", ""ENSMUST00000216760.2"", ""ENSMUST00000084867.9"", ""ENSMUST00000035009.16"")	Cmtm7	CKLF-like MARVEL transmembrane domain containing 7 [Source:MGI Symbol;Acc:MGI:2447166]	9	protein_coding
ENSMUSG00000032436.18	E012	34.214864049455464	0.025303893231613573	5.103996963686399	0.07792577703188454	0.4417159349347421	9.645881461732841	9.796957905918305	0.04546311159049754	chr9	114610901	114610910	10	-	17	35	37	22	56	42	47	58	48	21	30	13	c(""ENSMUST00000214604.2"", ""ENSMUST00000216760.2"", ""ENSMUST00000035009.16"")	Cmtm7	CKLF-like MARVEL transmembrane domain containing 7 [Source:MGI Symbol;Acc:MGI:2447166]	9	protein_coding
ENSMUSG00000032436.18	E013	21.49647747090636	0.02528335144618825	2.6600023383646203	0.26447695207786936	0.703338518785479	7.8233644446516735	7.6571454055974755	-0.06251011123135708	chr9	114610911	114610917	7	-	12	24	27	14	39	20	36	36	22	12	17	10	c(""ENSMUST00000214604.2"", ""ENSMUST00000035009.16"")	Cmtm7	CKLF-like MARVEL transmembrane domain containing 7 [Source:MGI Symbol;Acc:MGI:2447166]	9	protein_coding
ENSMUSG00000032436.18	E014	19.787105287529393	0.02225790003037894	3.164627900260058	0.20549903310747542	0.6440690372845419	7.569688044715505	7.280923572891538	-0.11313328638927445	chr9	114610918	114610924	7	-	11	23	26	14	35	18	32	33	21	10	15	9	ENSMUST00000214604.2	Cmtm7	CKLF-like MARVEL transmembrane domain containing 7 [Source:MGI Symbol;Acc:MGI:2447166]	9	protein_coding
ENSMUSG00000032437.11	E001	1352.8230249956619	0.002177726475400037	8.340534056643435	0.015448134483677795	0.21490876401698733	51.49312156876561	50.49043277440353	-0.07694161821071432	chr9	115071649	115073113	1465	-	1009	1279	1408	1319	1686	1601	1820	1297	1332	1096	1257	1497	ENSMUST00000035010.10	Stt3b	STT3, subunit of the oligosaccharyltransferase complex, homolog B (S. cerevisiae) [Source:MGI Symbol;Acc:MGI:1915542]	9	protein_coding
ENSMUSG00000032437.11	E002	443.77549426195463	0.0019344433222470093	3.086305769834439	0.21370624691410223	0.6535470183361831	32.892646434311715	32.14235121081953	-0.07662535004331872	chr9	115075113	115075325	213	-	339	420	452	420	556	535	565	473	447	337	421	475	ENSMUST00000035010.10	Stt3b	STT3, subunit of the oligosaccharyltransferase complex, homolog B (S. cerevisiae) [Source:MGI Symbol;Acc:MGI:1915542]	9	protein_coding
ENSMUSG00000032437.11	E003	333.8029776952107	7.824004887167286e-4	5.463290497568323	0.06511207593191597	0.4092815464704194	28.984816886667318	28.418195622992883	-0.06370521915657612	chr9	115077573	115077686	114	-	243	309	341	310	441	400	448	348	290	277	337	361	ENSMUST00000035010.10	Stt3b	STT3, subunit of the oligosaccharyltransferase complex, homolog B (S. cerevisiae) [Source:MGI Symbol;Acc:MGI:1915542]	9	protein_coding
ENSMUSG00000032437.11	E004	380.0599927979546	7.280481683848068e-4	1.5605261443954248	0.4582854332894421	0.8323318176038673	30.286124353363007	30.58867252758212	0.032486789766755564	chr9	115079847	115080020	174	-	254	311	364	373	494	463	547	387	344	344	383	428	ENSMUST00000035010.10	Stt3b	STT3, subunit of the oligosaccharyltransferase complex, homolog B (S. cerevisiae) [Source:MGI Symbol;Acc:MGI:1915542]	9	protein_coding
ENSMUSG00000032437.11	E005	389.0222668992475	0.0028035802812679447	1.1467147848160266	0.56362993164613	0.8798445114478237	30.566373179703533	30.95714594113727	0.041619307286397955	chr9	115080746	115080917	172	-	261	346	321	414	491	478	619	369	301	331	410	483	ENSMUST00000035010.10	Stt3b	STT3, subunit of the oligosaccharyltransferase complex, homolog B (S. cerevisiae) [Source:MGI Symbol;Acc:MGI:1915542]	9	protein_coding
ENSMUSG00000032437.11	E006	340.8003706113588	0.002574075744431224	0.14569199464926896	0.9297440020647942	0.9869056405408161	29.09364696320364	28.95374844243399	-0.015590037562333237	chr9	115081567	115081754	188	-	219	328	306	363	434	416	526	315	307	245	344	424	ENSMUST00000035010.10	Stt3b	STT3, subunit of the oligosaccharyltransferase complex, homolog B (S. cerevisiae) [Source:MGI Symbol;Acc:MGI:1915542]	9	protein_coding
ENSMUSG00000032437.11	E007	328.7655534842397	7.462134673109563e-4	0.19195590624045167	0.9084840450864354	0.9823854402602029	28.70686103881644	28.461029032824143	-0.02772846133225748	chr9	115082901	115083112	212	-	226	299	309	320	422	426	499	337	299	240	333	365	ENSMUST00000035010.10	Stt3b	STT3, subunit of the oligosaccharyltransferase complex, homolog B (S. cerevisiae) [Source:MGI Symbol;Acc:MGI:1915542]	9	protein_coding
ENSMUSG00000032437.11	E008	207.85687826541758	0.004050823200985058	2.1261095596174755	0.34539907897859556	0.7665119689701206	23.092314448311825	23.287323402495332	0.026153674371924396	chr9	115083857	115084011	155	-	119	179	186	201	261	305	322	235	190	175	232	182	ENSMUST00000035010.10	Stt3b	STT3, subunit of the oligosaccharyltransferase complex, homolog B (S. cerevisiae) [Source:MGI Symbol;Acc:MGI:1915542]	9	protein_coding
ENSMUSG00000032437.11	E009	108.59128076848688	0.00764421633178074	5.13602748338343	0.07668771586175827	0.4386843364269153	16.811997461027417	17.381088054328856	0.10014868007330247	chr9	115085201	115085249	49	-	48	94	82	106	139	174	184	120	102	100	123	91	ENSMUST00000035010.10	Stt3b	STT3, subunit of the oligosaccharyltransferase complex, homolog B (S. cerevisiae) [Source:MGI Symbol;Acc:MGI:1915542]	9	protein_coding
ENSMUSG00000032437.11	E010	182.8205657903508	0.0037053574585719823	3.4957180544994912	0.17414638728185758	0.6053884203685824	21.805556637767452	21.85904372953607	0.007557725511547098	chr9	115086504	115086650	147	-	95	182	136	204	249	239	260	208	178	165	182	169	ENSMUST00000035010.10	Stt3b	STT3, subunit of the oligosaccharyltransferase complex, homolog B (S. cerevisiae) [Source:MGI Symbol;Acc:MGI:1915542]	9	protein_coding
ENSMUSG00000032437.11	E011	191.78943294259278	0.005777676833486233	4.329011336204246	0.11480667317291797	0.5174965337560331	22.12750273478335	22.523292205279915	0.0548504196560371	chr9	115087530	115087628	99	-	94	193	133	205	259	261	262	247	181	156	193	199	ENSMUST00000035010.10	Stt3b	STT3, subunit of the oligosaccharyltransferase complex, homolog B (S. cerevisiae) [Source:MGI Symbol;Acc:MGI:1915542]	9	protein_coding
ENSMUSG00000032437.11	E012	195.08587379354168	0.0038738873110789056	8.385064317741922	0.015107980590175141	0.2126325779997062	22.209256867335085	22.838166569562517	0.08649544788934094	chr9	115095162	115095261	100	-	98	176	134	207	270	268	274	259	181	158	188	217	ENSMUST00000035010.10	Stt3b	STT3, subunit of the oligosaccharyltransferase complex, homolog B (S. cerevisiae) [Source:MGI Symbol;Acc:MGI:1915542]	9	protein_coding
ENSMUSG00000032437.11	E013	151.62510129894832	0.00627932194084229	10.608313558347504	0.004970888018032398	0.12358854486896953	19.358711290882923	20.66273753997079	0.19904323249305556	chr9	115096378	115096443	66	-	69	132	89	142	213	221	228	204	139	141	156	163	ENSMUST00000035010.10	Stt3b	STT3, subunit of the oligosaccharyltransferase complex, homolog B (S. cerevisiae) [Source:MGI Symbol;Acc:MGI:1915542]	9	protein_coding
ENSMUSG00000032437.11	E014	239.44305882942393	0.0018019000881658105	9.525157952457704	0.00854354735544539	0.16235622629848717	24.42963742646043	25.1659346917604	0.09329182729026364	chr9	115105772	115106059	288	-	120	193	194	254	320	330	394	267	208	227	240	245	ENSMUST00000035010.10	Stt3b	STT3, subunit of the oligosaccharyltransferase complex, homolog B (S. cerevisiae) [Source:MGI Symbol;Acc:MGI:1915542]	9	protein_coding
ENSMUSG00000032437.11	E015	168.79450513774134	0.004508067562433465	0.6898403093607612	0.7082769038058934	0.9310662479693527	21.211547065217232	20.90940576522658	-0.04406157818623235	chr9	115109479	115109587	109	-	97	138	166	183	247	211	287	154	138	154	166	166	ENSMUST00000035010.10	Stt3b	STT3, subunit of the oligosaccharyltransferase complex, homolog B (S. cerevisiae) [Source:MGI Symbol;Acc:MGI:1915542]	9	protein_coding
ENSMUSG00000032437.11	E016	308.20869983479946	0.004508527685117821	0.1007666207345892	0.950864878272265	0.9909957868682916	27.658405085390186	27.851120016198948	0.022254975419972567	chr9	115138820	115139489	670	-	168	313	289	323	399	358	521	287	278	227	319	359	ENSMUST00000035010.10	Stt3b	STT3, subunit of the oligosaccharyltransferase complex, homolog B (S. cerevisiae) [Source:MGI Symbol;Acc:MGI:1915542]	9	protein_coding
ENSMUSG00000032440.14	E001	1017.7576963996804	0.0026303118121966318	9.064879533906435	0.010754405795235992	0.1809401646303088	45.96134278487871	45.464632306510246	-0.040444379837772715	chr9	115913361	115917996	4636	-	937	935	950	759	1227	993	1289	984	1098	1053	1018	1094	ENSMUST00000061101.12	Tgfbr2	transforming growth factor, beta receptor II [Source:MGI Symbol;Acc:MGI:98729]	9	protein_coding
ENSMUSG00000032440.14	E002	1289.9658554273583	0.0010990225675723655	5.288601201048266	0.07105503221735181	0.424804939622659	50.03268338208074	50.00479952992626	-0.0021609996013651767	chr9	115917997	115919625	1629	-	1096	1223	1217	966	1476	1302	1928	1248	1419	1281	1226	1371	c(""ENSMUST00000035014.8"", ""ENSMUST00000061101.12"")	Tgfbr2	transforming growth factor, beta receptor II [Source:MGI Symbol;Acc:MGI:98729]	9	protein_coding
ENSMUSG00000032440.14	E003	266.40113598993327	0.0018775645636200339	3.2242806414779466	0.19946024798267703	0.6366620018764008	26.06581961974426	25.794099832701292	-0.033168961960861054	chr9	115922014	115922141	128	-	193	227	246	177	377	326	405	270	299	279	244	246	c(""ENSMUST00000035014.8"", ""ENSMUST00000061101.12"")	Tgfbr2	transforming growth factor, beta receptor II [Source:MGI Symbol;Acc:MGI:98729]	9	protein_coding
ENSMUSG00000032440.14	E004	278.7808868789449	0.0014494605676644869	3.9209773174982274	0.1407896060361427	0.5599336135349045	26.473079903139734	26.436379717962964	-0.004406664299370533	chr9	115934102	115934243	142	-	204	213	262	200	367	352	418	289	310	298	256	268	c(""ENSMUST00000035014.8"", ""ENSMUST00000061101.12"")	Tgfbr2	transforming growth factor, beta receptor II [Source:MGI Symbol;Acc:MGI:98729]	9	protein_coding
ENSMUSG00000032440.14	E005	616.889979350685	5.81655162881481e-4	0.276733187261641	0.8707794110403005	0.9744670618568619	37.35765953005122	37.4212794415794	0.005879948261050316	chr9	115938572	115939371	800	-	515	505	561	443	783	696	956	609	649	618	610	637	c(""ENSMUST00000035014.8"", ""ENSMUST00000061101.12"")	Tgfbr2	transforming growth factor, beta receptor II [Source:MGI Symbol;Acc:MGI:98729]	9	protein_coding
ENSMUSG00000032440.14	E006	255.17058790001855	0.003721165353742019	0.8283683458262203	0.6608792240049254	0.915842146716269	25.111799060616022	25.694240056450155	0.07232252837570652	chr9	115958884	115959074	191	-	186	224	237	185	290	297	465	259	243	257	267	250	c(""ENSMUST00000035014.8"", ""ENSMUST00000061101.12"")	Tgfbr2	transforming growth factor, beta receptor II [Source:MGI Symbol;Acc:MGI:98729]	9	protein_coding
ENSMUSG00000032440.14	E007	257.2366099918294	0.0036203386756612547	7.15111770384658	0.027999773673656716	0.2845081440901635	25.66276422072427	25.405905643775597	-0.03175695943407231	chr9	115960613	115960781	169	-	191	234	217	204	320	326	454	288	262	244	252	198	c(""ENSMUST00000035014.8"", ""ENSMUST00000061101.12"")	Tgfbr2	transforming growth factor, beta receptor II [Source:MGI Symbol;Acc:MGI:98729]	9	protein_coding
ENSMUSG00000032440.14	E008	77.93322467599536	0.007745131151007632	5.2046860711530485	0.07409975629317542	0.4324109351370652	14.351112857458034	14.684933767251152	0.0683924971102936	chr9	115987339	115987413	75	-	62	61	52	56	118	89	151	89	77	89	69	58	ENSMUST00000061101.12	Tgfbr2	transforming growth factor, beta receptor II [Source:MGI Symbol;Acc:MGI:98729]	9	protein_coding
ENSMUSG00000032440.14	E009	234.54559576321807	0.0039575474903340195	14.16573227057927	8.393639668214857e-4	0.04716493695239227	24.110974108771103	24.83979522913978	0.09336715688797348	chr9	116004012	116004333	322	-	144	199	182	183	304	297	414	284	260	222	248	186	c(""ENSMUST00000035014.8"", ""ENSMUST00000061101.12"")	Tgfbr2	transforming growth factor, beta receptor II [Source:MGI Symbol;Acc:MGI:98729]	9	protein_coding
ENSMUSG00000032440.14	E010	39.36167992756059	0.00861855173562473	4.596273320502547	0.1004458341707378	0.4912960861875076	10.624831037380332	10.20498026106894	-0.11818292230693395	chr9	116004334	116004428	95	-	20	30	39	39	53	56	49	51	44	30	41	36	ENSMUST00000035014.8	Tgfbr2	transforming growth factor, beta receptor II [Source:MGI Symbol;Acc:MGI:98729]	9	protein_coding
ENSMUSG00000032443.18	E001	0.7893920116447561	0.18325558066560374	2.19117566682462	0.33434301117834453	NA	1.0743571846113156	1.9227429804764	1.6799239484567539	chr9	117705068	117705338	271	-	1	1	0	1	0	0	3	1	0	0	1	2	c(""ENSMUST00000111769.11"", ""ENSMUST00000187803.3"")	Zcwpw2	zinc finger, CW type with PWWP domain 2 [Source:MGI Symbol;Acc:MGI:1921888]	9	protein_coding
ENSMUSG00000032443.18	E002	5.359573756545288	0.10641851922729348	0.4481238638893785	0.7992656327615553	NA	3.6174543829283294	4.070046383846687	0.34087882154238436	chr9	117709642	117709788	147	-	2	11	6	8	4	3	9	2	5	5	7	3	c(""ENSMUST00000111769.11"", ""ENSMUST00000187803.3"")	Zcwpw2	zinc finger, CW type with PWWP domain 2 [Source:MGI Symbol;Acc:MGI:1921888]	9	protein_coding
ENSMUSG00000032443.18	E003	4.516533233636873	0.08232467362874733	5.036250662356679	0.08061058333704377	NA	3.086097403427104	4.108801956161074	0.8274292352754549	chr9	117710847	117711106	260	-	2	5	8	2	4	4	12	7	6	3	2	2	c(""ENSMUST00000111769.11"", ""ENSMUST00000187803.3"")	Zcwpw2	zinc finger, CW type with PWWP domain 2 [Source:MGI Symbol;Acc:MGI:1921888]	9	protein_coding
ENSMUSG00000032443.18	E004	2.9206797023355606	0.13065413669016823	5.6352798287059045	0.05974678397215352	NA	2.4702853077264137	3.2725560922226435	0.8124579330890673	chr9	117711107	117711170	64	-	2	1	4	4	3	2	5	7	4	2	0	2	c(""ENSMUST00000217232.2"", ""ENSMUST00000111769.11"", ""ENSMUST00000187803.3"")	Zcwpw2	zinc finger, CW type with PWWP domain 2 [Source:MGI Symbol;Acc:MGI:1921888]	9	protein_coding
ENSMUSG00000032443.18	E005	2.0904826486576757	0.07710187595991377	0.402513599817226	0.8177024186829801	NA	2.4622364303243387	2.3187033305177494	-0.17344770528118858	chr9	117740948	117741063	116	-	0	6	3	1	4	2	2	2	2	0	2	2	c(""ENSMUST00000217232.2"", ""ENSMUST00000111769.11"", ""ENSMUST00000187803.3"")	Zcwpw2	zinc finger, CW type with PWWP domain 2 [Source:MGI Symbol;Acc:MGI:1921888]	9	protein_coding
ENSMUSG00000032443.18	E006	1.9658326777997612	0.07017603059156424	0.9667423866250289	0.6167008656452382	NA	2.4673763214301516	2.0720543735788937	-0.5042125660813728	chr9	117741064	117741106	43	-	2	6	1	1	4	2	2	2	1	0	1	2	c(""ENSMUST00000217232.2"", ""ENSMUST00000191100.2"", ""ENSMUST00000111769.11"", ""ENSMUST00000187803.3"")	Zcwpw2	zinc finger, CW type with PWWP domain 2 [Source:MGI Symbol;Acc:MGI:1921888]	9	protein_coding
ENSMUSG00000032443.18	E007	0.2672220359663572	0.6248215058663029	1.1355504959983307	0.5667849931294099	NA	1.0751429014399747	0.030585865982203586	-10.271284075328023	chr9	117752903	117753541	639	-	1	0	0	1	0	1	0	0	0	0	0	0	ENSMUST00000238919.2	Zcwpw2	zinc finger, CW type with PWWP domain 2 [Source:MGI Symbol;Acc:MGI:1921888]	9	protein_coding
ENSMUSG00000032443.18	E008	1.4700712404488585	0.12096588454394437	7.6040388515060755	0.02232564132757692	NA	2.461068002229851	1.0386366238602847	-2.490243293822431	chr9	117758152	117758249	98	-	0	6	3	1	4	2	0	0	0	0	0	2	c(""ENSMUST00000217232.2"", ""ENSMUST00000111769.11"", ""ENSMUST00000187803.3"", ""ENSMUST00000238919.2"")	Zcwpw2	zinc finger, CW type with PWWP domain 2 [Source:MGI Symbol;Acc:MGI:1921888]	9	protein_coding
ENSMUSG00000032443.18	E009	1.0635688598921247	0.14739974437991482	2.9840297472743202	0.2249190152846215	NA	1.7647924651716522	1.4615329043112553	-0.54424006011416	chr9	117774667	117774734	68	-	2	5	1	0	0	0	2	0	0	1	1	0	c(""ENSMUST00000217232.2"", ""ENSMUST00000238919.2"")	Zcwpw2	zinc finger, CW type with PWWP domain 2 [Source:MGI Symbol;Acc:MGI:1921888]	9	protein_coding
ENSMUSG00000032443.18	E010	1.4206676820502424	0.11671456713087239	1.2798244518400281	0.5273387086817185	NA	2.141893143739381	1.6365420826356143	-0.7768767591636488	chr9	117776914	117776972	59	-	2	5	1	0	3	1	2	0	0	1	2	0	c(""ENSMUST00000217232.2"", ""ENSMUST00000111769.11"", ""ENSMUST00000187803.3"", ""ENSMUST00000238919.2"")	Zcwpw2	zinc finger, CW type with PWWP domain 2 [Source:MGI Symbol;Acc:MGI:1921888]	9	protein_coding
ENSMUSG00000032443.18	E011	1.4898397395000216	0.1539027802604149	0.7102031251233001	0.7011022338536826	NA	2.0448127241930507	1.9415832935211341	-0.14955755219560884	chr9	117789035	117789081	47	-	2	3	1	0	3	2	2	0	0	2	3	0	c(""ENSMUST00000217232.2"", ""ENSMUST00000191100.2"", ""ENSMUST00000187803.3"", ""ENSMUST00000238919.2"", ""ENSMUST00000111769.11"")	Zcwpw2	zinc finger, CW type with PWWP domain 2 [Source:MGI Symbol;Acc:MGI:1921888]	9	protein_coding
ENSMUSG00000032443.18	E012	2.342364284559234	0.48402215258412334	0.8788189434249887	0.6444168551254511	NA	2.479350374215244	2.4902967647533956	0.012722568011873436	chr9	117793532	117793646	115	-	5	3	0	0	6	2	2	0	0	7	2	0	c(""ENSMUST00000217232.2"", ""ENSMUST00000191100.2"", ""ENSMUST00000187803.3"", ""ENSMUST00000238919.2"", ""ENSMUST00000111769.11"")	Zcwpw2	zinc finger, CW type with PWWP domain 2 [Source:MGI Symbol;Acc:MGI:1921888]	9	protein_coding
ENSMUSG00000032443.18	E013	0.6964327665189778	0.24622493858288952	1.746898986047242	0.4175088684904159	NA	1.6229233165841208	1.0328410076772343	-1.3042858230441494	chr9	117827860	117828019	160	-	0	0	2	2	2	1	1	0	0	0	1	0	c(""ENSMUST00000217232.2"", ""ENSMUST00000111769.11"", ""ENSMUST00000238919.2"")	Zcwpw2	zinc finger, CW type with PWWP domain 2 [Source:MGI Symbol;Acc:MGI:1921888]	9	protein_coding
ENSMUSG00000032443.18	E014	0.7703676913136779	0.24549686827723227	1.2053800185851884	0.5473373115554402	NA	1.3940332064627796	1.4621761682328298	0.1377457300057769	chr9	117841889	117842941	1053	-	1	3	0	1	0	0	1	0	0	0	0	3	ENSMUST00000187329.2	Zcwpw2	zinc finger, CW type with PWWP domain 2 [Source:MGI Symbol;Acc:MGI:1921888]	9	protein_coding
ENSMUSG00000032443.18	E015	4.838239025998901	0.04486350039165544	5.913341965216944	0.0519917107059627	NA	3.550655765547063	3.540799162648213	-0.0080357939135309309	chr9	117842942	117843201	260	-	5	13	2	3	9	1	1	2	1	8	2	9	c(""ENSMUST00000217232.2"", ""ENSMUST00000191100.2"", ""ENSMUST00000187329.2"", ""ENSMUST00000187803.3"", ""ENSMUST00000238919.2"", ""ENSMUST00000111769.11"")	Zcwpw2	zinc finger, CW type with PWWP domain 2 [Source:MGI Symbol;Acc:MGI:1921888]	9	protein_coding
ENSMUSG00000032443.18	E016	2.8572553240621863	0.22649995405636023	2.4421839587014063	0.2949079576329921	NA	2.7769258702207082	2.6926576950767753	-0.08901343872134504	chr9	117843202	117843228	27	-	1	13	0	1	5	0	0	2	0	5	0	6	c(""ENSMUST00000217232.2"", ""ENSMUST00000191100.2"", ""ENSMUST00000187329.2"", ""ENSMUST00000187803.3"", ""ENSMUST00000238919.2"")	Zcwpw2	zinc finger, CW type with PWWP domain 2 [Source:MGI Symbol;Acc:MGI:1921888]	9	protein_coding
ENSMUSG00000032443.18	E017	3.222590180895967	0.08601580064604857	0.0747601612769131	0.9633099303063963	NA	3.026410675828558	2.8409771059753126	-0.18267195116152535	chr9	117843229	117843316	88	-	1	13	0	3	5	2	3	2	2	2	0	6	c(""ENSMUST00000187329.2"", ""ENSMUST00000238919.2"")	Zcwpw2	zinc finger, CW type with PWWP domain 2 [Source:MGI Symbol;Acc:MGI:1921888]	9	protein_coding
ENSMUSG00000032443.18	E018	0.11105538165372908	1.7708678679196275	0.049528196553453085	0.9755400164572544	NA	0.6372726400519326	0.03058610031254716	-8.762011262245807	chr9	117843317	117843417	101	-	1	0	0	0	0	0	0	0	0	0	0	0	ENSMUST00000238919.2	Zcwpw2	zinc finger, CW type with PWWP domain 2 [Source:MGI Symbol;Acc:MGI:1921888]	9	protein_coding
ENSMUSG00000032443.18	E019	2.2675560690553236	0.08843390907036597	1.2336510402565324	0.5396548447741517	NA	2.619274202457632	2.3118715827159804	-0.3605332807721576	chr9	117869287	117869327	41	-	0	10	1	2	3	2	3	2	2	0	0	3	ENSMUST00000187329.2	Zcwpw2	zinc finger, CW type with PWWP domain 2 [Source:MGI Symbol;Acc:MGI:1921888]	9	protein_coding
ENSMUSG00000032446.15	E001	0.08618777167080653	2.1639528562649044	0.12008998636235901	0.9417221615551941	NA	0.017362742303816958	0.7043078557646112	10.684384081893244	chr9	118307280	118307411	132	+	0	0	0	0	0	0	0	0	1	0	0	0	ENSMUST00000111763.8	Eomes	eomesodermin [Source:MGI Symbol;Acc:MGI:1201683]	9	protein_coding
ENSMUSG00000032446.15	E002	0.08618777167080653	2.1639528562649044	0.12008998636235901	0.9417221615551941	NA	0.017356495571505093	0.7043078557690592	10.685422368551606	chr9	118307412	118307928	517	+	0	0	0	0	0	0	0	0	1	0	0	0	c(""ENSMUST00000111763.8"", ""ENSMUST00000035020.15"")	Eomes	eomesodermin [Source:MGI Symbol;Acc:MGI:1201683]	9	protein_coding
ENSMUSG00000032446.15	E003	0.6055624466246362	0.3776733068211552	1.2966809363010299	0.5229128476212983	NA	0.9193435347485064	1.6856099676773937	1.7496131247675266	chr9	118307929	118308614	686	+	0	1	0	0	0	1	2	4	0	0	0	0	c(""ENSMUST00000111763.8"", ""ENSMUST00000150633.2"", ""ENSMUST00000035020.15"")	Eomes	eomesodermin [Source:MGI Symbol;Acc:MGI:1201683]	9	protein_coding
ENSMUSG00000032446.15	E004	0.571062318405504	0.3329867399648567	2.254078722734249	0.323991058313937	NA	0.6559115210077238	1.6926649095763935	2.7359632187025174	chr9	118309535	118309689	155	+	1	0	0	0	0	0	2	3	0	1	0	0	c(""ENSMUST00000111763.8"", ""ENSMUST00000150633.2"", ""ENSMUST00000035020.15"")	Eomes	eomesodermin [Source:MGI Symbol;Acc:MGI:1201683]	9	protein_coding
ENSMUSG00000032446.15	E005	0.829950148614316	0.27572683242424856	1.2178931088597267	0.5439235612376053	NA	1.3136717323341003	1.6937721716186331	0.7335125990151127	chr9	118310333	118310454	122	+	1	0	0	3	0	0	2	3	0	1	0	0	c(""ENSMUST00000111763.8"", ""ENSMUST00000150633.2"", ""ENSMUST00000035020.15"")	Eomes	eomesodermin [Source:MGI Symbol;Acc:MGI:1201683]	9	protein_coding
ENSMUSG00000032446.15	E006	0.7873883216607639	0.43473204381900993	2.334667992310159	0.3111954846834594	NA	1.6370931283272085	0.9963001129309106	-1.4333262686159376	chr9	118311057	118311215	159	+	3	0	0	3	0	0	0	0	0	2	0	0	c(""ENSMUST00000111763.8"", ""ENSMUST00000150633.2"", ""ENSMUST00000035020.15"")	Eomes	eomesodermin [Source:MGI Symbol;Acc:MGI:1201683]	9	protein_coding
ENSMUSG00000032446.15	E007	0.6897211484153816	0.4759046341662037	2.1179022179439357	0.3468193953683307	NA	1.6399024689009138	0.7003671868984043	-2.455319796833779	chr9	118311301	118311362	62	+	3	0	0	3	0	0	0	0	0	1	0	0	c(""ENSMUST00000111763.8"", ""ENSMUST00000150633.2"", ""ENSMUST00000035020.15"")	Eomes	eomesodermin [Source:MGI Symbol;Acc:MGI:1201683]	9	protein_coding
ENSMUSG00000032446.15	E008	0.4993082358604366	0.5391352098698152	1.8174869348961806	0.40303032672473005	NA	1.1630750474281513	0.9877516860792497	-0.47152777854259553	chr9	118311363	118311825	463	+	3	0	0	0	0	0	0	1	0	0	1	0	ENSMUST00000150633.2	Eomes	eomesodermin [Source:MGI Symbol;Acc:MGI:1201683]	9	protein_coding
ENSMUSG00000032446.15	E009	0.3279185581213482	0.6055018319692728	2.227578378001297	0.3283125627954541	NA	0.017356621707023123	1.394714810404139	12.65709305345651	chr9	118313342	118313398	57	+	0	0	0	0	0	0	1	0	2	1	0	0	ENSMUST00000035020.15	Eomes	eomesodermin [Source:MGI Symbol;Acc:MGI:1201683]	9	protein_coding
ENSMUSG00000032446.15	E010	2.5347143208373764	0.27183629636616485	0.342303365613688	0.8426937416248788	NA	2.6871706579527057	2.6002736726315447	-0.09494643165662708	chr9	118313399	118314434	1036	+	1	5	4	1	2	4	3	3	5	1	1	1	c(""ENSMUST00000111763.8"", ""ENSMUST00000035020.15"")	Eomes	eomesodermin [Source:MGI Symbol;Acc:MGI:1201683]	9	protein_coding
ENSMUSG00000032446.15	E011	2.196350114025622	0.1140899026492659	0.8843554672738065	0.6426354073765902	NA	2.6079000945537416	2.2967738157869917	-0.3668833877359099	chr9	118314435	118315200	766	+	2	4	2	2	1	5	3	3	3	0	1	1	ENSMUST00000035020.15	Eomes	eomesodermin [Source:MGI Symbol;Acc:MGI:1201683]	9	protein_coding
ENSMUSG00000032449.14	E001	77.63750962294333	0.003869453692537484	2.7037379360331215	0.25875620137668887	0.6978619258035837	14.443569393227463	14.343555713598889	-0.020656480208655736	chr9	96957014	96957617	604	-	61	100	88	53	92	96	83	73	73	68	70	85	ENSMUST00000085206.11	Slc25a36	solute carrier family 25, member 36 [Source:MGI Symbol;Acc:MGI:1924909]	9	protein_coding
ENSMUSG00000032449.14	E002	2105.2603974260337	0.00395867365876281	4.005932847903068	0.13493441627556732	0.5506854454322919	60.046898994911395	59.04812543851225	-0.07134457717409504	chr9	96957618	96960969	3352	-	1901	2364	2495	1958	2455	2241	2560	2072	1974	1717	1724	2053	c(""ENSMUST00000035024.8"", ""ENSMUST00000085206.11"")	Slc25a36	solute carrier family 25, member 36 [Source:MGI Symbol;Acc:MGI:1924909]	9	protein_coding
ENSMUSG00000032449.14	E003	178.10772449879042	0.005405947546723678	0.9946550827458509	0.6081537556691462	0.8969659090821109	21.358686866137518	21.6825045242161	0.04633497035963785	chr9	96960970	96961255	286	-	112	221	183	161	194	242	254	191	150	145	158	182	c(""ENSMUST00000035024.8"", ""ENSMUST00000153070.8"", ""ENSMUST00000085206.11"")	Slc25a36	solute carrier family 25, member 36 [Source:MGI Symbol;Acc:MGI:1924909]	9	protein_coding
ENSMUSG00000032449.14	E004	132.8775478685497	0.003169562953956266	0.3177613295529227	0.8530981575542643	0.9701772897400398	18.79344187055139	18.561662649772018	-0.03762543090315962	chr9	96961256	96961292	37	-	107	163	140	126	165	145	183	139	93	124	104	133	c(""ENSMUST00000035024.8"", ""ENSMUST00000148995.8"", ""ENSMUST00000153070.8"", ""ENSMUST00000085206.11"")	Slc25a36	solute carrier family 25, member 36 [Source:MGI Symbol;Acc:MGI:1924909]	9	protein_coding
ENSMUSG00000032449.14	E005	182.86928123969804	0.0011583887683163686	0.49693892430116193	0.7799936798009824	0.9515887531596505	21.636494962882807	21.836141473093562	0.028318931337111053	chr9	96962246	96962411	166	-	142	212	201	168	226	193	258	196	152	157	149	183	c(""ENSMUST00000148995.8"", ""ENSMUST00000153070.8"", ""ENSMUST00000035024.8"", ""ENSMUST00000155291.8"", ""ENSMUST00000085206.11"")	Slc25a36	solute carrier family 25, member 36 [Source:MGI Symbol;Acc:MGI:1924909]	9	protein_coding
ENSMUSG00000032449.14	E006	178.1069027396652	0.0014512587046076975	4.082191874140278	0.12988628565278942	0.54294352143933	21.077143646702382	21.888867655231678	0.11633822602324795	chr9	96962412	96962535	124	-	131	208	172	168	207	194	248	209	158	152	150	183	c(""ENSMUST00000148995.8"", ""ENSMUST00000153070.8"", ""ENSMUST00000035024.8"", ""ENSMUST00000137372.2"", ""ENSMUST00000155291.8"", ""ENSMUST00000085206.11"")	Slc25a36	solute carrier family 25, member 36 [Source:MGI Symbol;Acc:MGI:1924909]	9	protein_coding
ENSMUSG00000032449.14	E007	1.1859030896608103	0.22813194670207215	4.33541212976121	0.1144398335951626	NA	2.2968301321080133	0.9720624487372191	-2.4819653808549806	chr9	96966446	96966523	78	-	0	2	3	4	0	3	0	0	1	1	0	0	ENSMUST00000035024.8	Slc25a36	solute carrier family 25, member 36 [Source:MGI Symbol;Acc:MGI:1924909]	9	protein_coding
ENSMUSG00000032449.14	E008	148.08999973276187	0.007077755710333558	2.87141845526736	0.23794654589083963	0.6787439214296015	19.425418511174215	19.95606033081809	0.0821472420400422	chr9	96967110	96967176	67	-	119	179	134	169	169	131	212	166	166	101	125	136	c(""ENSMUST00000148995.8"", ""ENSMUST00000153070.8"", ""ENSMUST00000137372.2"", ""ENSMUST00000155291.8"", ""ENSMUST00000085206.11"")	Slc25a36	solute carrier family 25, member 36 [Source:MGI Symbol;Acc:MGI:1924909]	9	protein_coding
ENSMUSG00000032449.14	E009	56.08380048575667	0.01070571352332757	9.069411057455625	0.010730066457659535	0.18079470040957943	13.196732064848263	11.12896245956702	-0.5023505559381807	chr9	96967177	96967314	138	-	54	105	72	53	59	59	64	50	41	45	24	46	ENSMUST00000148995.8	Slc25a36	solute carrier family 25, member 36 [Source:MGI Symbol;Acc:MGI:1924909]	9	protein_coding
ENSMUSG00000032449.14	E010	33.98544934692107	0.05924395824671633	0.6639851110427912	0.7174926641933489	0.9341078669465732	9.885464215416789	9.264010726451502	-0.18986211971686995	chr9	96971544	96971754	211	-	37	35	41	40	27	41	40	25	45	43	16	14	ENSMUST00000155291.8	Slc25a36	solute carrier family 25, member 36 [Source:MGI Symbol;Acc:MGI:1924909]	9	protein_coding
ENSMUSG00000032449.14	E011	16.305805097181683	0.07432814202421055	0.3491351015615578	0.8398201218081304	0.9672279912608149	6.819195328391771	6.4859125283754935	-0.14552364861063083	chr9	96971755	96971872	118	-	19	11	20	14	19	23	19	11	20	25	8	6	c(""ENSMUST00000124250.3"", ""ENSMUST00000155291.8"")	Slc25a36	solute carrier family 25, member 36 [Source:MGI Symbol;Acc:MGI:1924909]	9	protein_coding
ENSMUSG00000032449.14	E012	18.27503108096645	0.05918184707329368	1.7894798623199222	0.4087138785645072	0.8052620689604534	7.431058327765143	6.597553069234564	-0.34575096642199643	chr9	96971873	96972080	208	-	20	20	27	17	13	28	23	10	13	27	6	14	c(""ENSMUST00000124250.3"", ""ENSMUST00000155291.8"", ""ENSMUST00000137372.2"")	Slc25a36	solute carrier family 25, member 36 [Source:MGI Symbol;Acc:MGI:1924909]	9	protein_coding
ENSMUSG00000032449.14	E013	8.699250762295382	0.052707735207095124	0.9952290684294383	0.6079792449374224	0.8969659090821109	4.658235649394996	5.1064575579267455	0.2660064897412968	chr9	96972081	96972145	65	-	5	9	7	5	9	15	8	7	6	18	4	12	c(""ENSMUST00000124250.3"", ""ENSMUST00000137372.2"")	Slc25a36	solute carrier family 25, member 36 [Source:MGI Symbol;Acc:MGI:1924909]	9	protein_coding
ENSMUSG00000032449.14	E014	7.296026217440445	0.03366783831352086	0.005903116872644887	0.9970527931299256	0.9992685886652222	4.519282348788437	4.443130589799381	-0.049179043074031537	chr9	96972146	96972197	52	-	3	10	7	5	9	13	6	6	8	10	3	9	c(""ENSMUST00000124250.3"", ""ENSMUST00000153070.8"", ""ENSMUST00000137372.2"")	Slc25a36	solute carrier family 25, member 36 [Source:MGI Symbol;Acc:MGI:1924909]	9	protein_coding
ENSMUSG00000032449.14	E015	6.715591990533757	0.035757754958352	0.2989907108665193	0.8611424376439374	0.9720716489505894	4.37261306115478	4.225055190138406	-0.09932006835483653	chr9	96972198	96972227	30	-	3	9	8	3	9	12	6	5	6	10	3	8	c(""ENSMUST00000124250.3"", ""ENSMUST00000153070.8"")	Slc25a36	solute carrier family 25, member 36 [Source:MGI Symbol;Acc:MGI:1924909]	9	protein_coding
ENSMUSG00000032449.14	E016	80.32311926288118	0.022832088571861524	5.449895536287329	0.06554962640728008	0.4104655822410188	15.482759170639227	13.567297187390707	-0.39279345772714436	chr9	96972228	96974658	2431	-	93	102	134	69	65	87	76	63	80	78	35	67	ENSMUST00000124250.3	Slc25a36	solute carrier family 25, member 36 [Source:MGI Symbol;Acc:MGI:1924909]	9	protein_coding
ENSMUSG00000032449.14	E017	10.655815248203512	0.12524026387891166	0.15298584115322456	0.9263594723565224	0.986100675246575	5.728480877311043	5.104221407333355	-0.3343571544882211	chr9	96974866	96975129	264	-	5	8	28	11	20	3	17	9	9	6	3	13	ENSMUST00000148337.2	Slc25a36	solute carrier family 25, member 36 [Source:MGI Symbol;Acc:MGI:1924909]	9	protein_coding
ENSMUSG00000032449.14	E018	133.92680293720952	0.008446737894266181	5.369847072977336	0.06822641062779677	0.41746571354612	18.541522058581748	19.115404123634193	0.09249075915022864	chr9	96975130	96975230	101	-	80	136	151	151	180	127	196	178	123	84	133	115	c(""ENSMUST00000124250.3"", ""ENSMUST00000148337.2"", ""ENSMUST00000153070.8"", ""ENSMUST00000085206.11"")	Slc25a36	solute carrier family 25, member 36 [Source:MGI Symbol;Acc:MGI:1924909]	9	protein_coding
ENSMUSG00000032449.14	E019	126.75944000853289	0.012495670913035783	4.060719272632866	0.13128829661778754	0.5451190959058155	17.989560294867275	18.72873663273154	0.12189046062360909	chr9	96979156	96979233	78	-	66	134	148	128	160	141	207	163	107	86	140	95	c(""ENSMUST00000124250.3"", ""ENSMUST00000148337.2"", ""ENSMUST00000153070.8"", ""ENSMUST00000085206.11"")	Slc25a36	solute carrier family 25, member 36 [Source:MGI Symbol;Acc:MGI:1924909]	9	protein_coding
ENSMUSG00000032449.14	E020	3.6598554156372534	0.04019310966386525	7.851368222735914	0.01972863566992052	NA	2.6466847726873652	3.7811113769289904	1.0307948129872608	chr9	96981356	96982127	772	-	2	0	4	4	2	4	11	6	7	1	3	3	ENSMUST00000152632.2	Slc25a36	solute carrier family 25, member 36 [Source:MGI Symbol;Acc:MGI:1924909]	9	protein_coding
ENSMUSG00000032449.14	E021	164.22430143362544	0.01288271104080583	3.018104109890544	0.221119487766729	0.6615469926517686	20.402729441718805	21.10343447910809	0.10352609247085276	chr9	96982128	96982273	146	-	94	159	200	158	207	196	278	183	140	100	190	141	c(""ENSMUST00000148337.2"", ""ENSMUST00000153070.8"", ""ENSMUST00000152632.2"", ""ENSMUST00000124250.3"", ""ENSMUST00000085206.11"")	Slc25a36	solute carrier family 25, member 36 [Source:MGI Symbol;Acc:MGI:1924909]	9	protein_coding
ENSMUSG00000032449.14	E022	107.73668145973069	0.011730519486256466	1.3198933154575911	0.5168789052510931	0.8599368827291701	16.89684742418258	17.078590138457997	0.032168892888856604	chr9	96982274	96982292	19	-	64	106	139	99	142	132	176	107	93	64	122	97	c(""ENSMUST00000148337.2"", ""ENSMUST00000085206.11"", ""ENSMUST00000153070.8"", ""ENSMUST00000152632.2"")	Slc25a36	solute carrier family 25, member 36 [Source:MGI Symbol;Acc:MGI:1924909]	9	protein_coding
ENSMUSG00000032449.14	E023	108.98527293767448	0.010162636757861535	1.0687861995223216	0.5860248408578566	0.8887982040326229	16.989382307981174	17.17043239688192	0.031887213988829544	chr9	96992964	96993040	77	-	73	116	127	91	145	137	176	117	88	63	122	100	c(""ENSMUST00000148337.2"", ""ENSMUST00000085206.11"", ""ENSMUST00000153070.8"", ""ENSMUST00000152632.2"")	Slc25a36	solute carrier family 25, member 36 [Source:MGI Symbol;Acc:MGI:1924909]	9	protein_coding
ENSMUSG00000032449.14	E024	81.18610909086992	0.012198605603181782	0.8906415476228631	0.6406187493523886	0.9088922103980929	14.780681250291067	14.876537146460464	0.019251348482357322	chr9	96993041	96993060	20	-	57	84	99	64	113	99	138	83	68	42	87	78	c(""ENSMUST00000085206.11"", ""ENSMUST00000153070.8"", ""ENSMUST00000152632.2"")	Slc25a36	solute carrier family 25, member 36 [Source:MGI Symbol;Acc:MGI:1924909]	9	protein_coding
ENSMUSG00000032449.14	E025	76.34574317795044	0.011754517146019113	0.922627721808567	0.630454771237565	0.9051321316487857	14.311864454761746	14.476191265397034	0.03393868441647285	chr9	96993061	96993086	26	-	56	81	92	58	102	93	132	82	64	38	80	73	c(""ENSMUST00000085206.11"", ""ENSMUST00000152632.2"")	Slc25a36	solute carrier family 25, member 36 [Source:MGI Symbol;Acc:MGI:1924909]	9	protein_coding
ENSMUSG00000032449.14	E026	66.69580943605635	0.017876071777529312	0.4058624348993476	0.8163343890557974	0.9611461829698826	13.400233966434769	13.545600997281781	0.031959232847078134	chr9	96993087	96993210	124	-	52	73	75	47	88	86	113	76	50	30	68	73	ENSMUST00000085206.11	Slc25a36	solute carrier family 25, member 36 [Source:MGI Symbol;Acc:MGI:1924909]	9	protein_coding
ENSMUSG00000032451.7	E001	0.22211076330745816	24	0.10475706010837982	0.9489695853391931	NA	0.66809636952487494	0.0322952831551504	-8.741416184947282	chr9	97231615	97231878	264	-	2	0	0	0	0	0	0	0	0	0	0	0	ENSMUST00000035026.5	Trim42	tripartite motif-containing 42 [Source:MGI Symbol;Acc:MGI:1926161]	9	protein_coding
ENSMUSG00000032451.7	E002	0	NA	NA	NA	NA	NA	NA	NA	chr9	97241146	97241370	225	-	0	0	0	0	0	0	0	0	0	0	0	0	ENSMUST00000035026.5	Trim42	tripartite motif-containing 42 [Source:MGI Symbol;Acc:MGI:1926161]	9	protein_coding
ENSMUSG00000032451.7	E003	0.08618777167080653	24	0.10482048082867834	0.9489394936489829	NA	0.011984562890930306	1.1295307657557316	13.117075633193188	chr9	97244939	97245759	821	-	0	0	0	0	0	0	0	0	1	0	0	0	ENSMUST00000035026.5	Trim42	tripartite motif-containing 42 [Source:MGI Symbol;Acc:MGI:1926161]	9	protein_coding
ENSMUSG00000032451.7	E004	0	NA	NA	NA	NA	NA	NA	NA	chr9	97247656	97248353	698	-	0	0	0	0	0	0	0	0	0	0	0	0	ENSMUST00000035026.5	Trim42	tripartite motif-containing 42 [Source:MGI Symbol;Acc:MGI:1926161]	9	protein_coding
ENSMUSG00000032451.7	E005	0	NA	NA	NA	NA	NA	NA	NA	chr9	97251557	97252011	455	-	0	0	0	0	0	0	0	0	0	0	0	0	ENSMUST00000035026.5	Trim42	tripartite motif-containing 42 [Source:MGI Symbol;Acc:MGI:1926161]	9	protein_coding
ENSMUSG00000032452.13	E001	10.709466692652358	0.08488195668849377	1.6493824180991226	0.4383703363601976	0.8214544294838462	5.048823616283272	5.743479926657486	0.37354519309403367	chr9	97326448	97327766	1319	-	3	5	14	6	15	8	11	17	8	11	16	18	ENSMUST00000035027.13	Clstn2	calsyntenin 2 [Source:MGI Symbol;Acc:MGI:1929897]	9	protein_coding
ENSMUSG00000032452.13	E002	5.636786204982733	0.04485934391905626	1.0041930262111407	0.6052603922670635	NA	4.21802027761143	3.6936744549204406	-0.3838985350040258	chr9	97335310	97336635	1326	-	5	5	6	7	8	4	8	5	4	4	4	9	ENSMUST00000162295.2	Clstn2	calsyntenin 2 [Source:MGI Symbol;Acc:MGI:1929897]	9	protein_coding
ENSMUSG00000032452.13	E003	2.3376554826369254	0.05501946713495005	0.3736395977758633	0.829593216536939	NA	2.6708554772212807	2.3774918102609917	-0.3360372962062683	chr9	97336636	97336796	161	-	2	3	3	2	2	2	2	3	2	1	4	2	c(""ENSMUST00000162295.2"", ""ENSMUST00000035027.13"")	Clstn2	calsyntenin 2 [Source:MGI Symbol;Acc:MGI:1929897]	9	protein_coding
ENSMUSG00000032452.13	E004	2.0736047389951637	0.16966916241530172	1.7078104036292814	0.42574904530978586	NA	2.0243886328946132	2.6284021027999955	0.7539957143476022	chr9	97338479	97338663	185	-	1	3	0	2	0	2	2	1	0	1	10	3	c(""ENSMUST00000162295.2"", ""ENSMUST00000035027.13"")	Clstn2	calsyntenin 2 [Source:MGI Symbol;Acc:MGI:1929897]	9	protein_coding
ENSMUSG00000032452.13	E005	1.5991351060984815	0.44370973796137014	1.5503701380520454	0.4606185268881223	NA	1.902004211794278	2.2269401038437593	0.45536929458642234	chr9	97339366	97339489	124	-	0	4	0	2	0	1	0	1	0	0	7	4	c(""ENSMUST00000162295.2"", ""ENSMUST00000035027.13"")	Clstn2	calsyntenin 2 [Source:MGI Symbol;Acc:MGI:1929897]	9	protein_coding
ENSMUSG00000032452.13	E006	1.609796710954467	0.3045874803901849	6.605765773614479	0.03677699052602281	NA	2.2982958092841983	1.8135085722272208	-0.6839848056706147	chr9	97339600	97339745	146	-	4	3	0	1	1	1	0	0	0	0	7	1	c(""ENSMUST00000162295.2"", ""ENSMUST00000035027.13"")	Clstn2	calsyntenin 2 [Source:MGI Symbol;Acc:MGI:1929897]	9	protein_coding
ENSMUSG00000032452.13	E007	1.4204650362653821	0.21821210207441968	0.15554245662920607	0.9251760564208708	NA	1.915888858448909	1.911990155910317	-0.005880719862084938	chr9	97340147	97340317	171	-	4	1	0	1	1	0	1	1	3	0	3	1	c(""ENSMUST00000162295.2"", ""ENSMUST00000035027.13"")	Clstn2	calsyntenin 2 [Source:MGI Symbol;Acc:MGI:1929897]	9	protein_coding
ENSMUSG00000032452.13	E008	1.7701860673319862	0.22863215658138977	0.631956559693549	0.7290752856225656	NA	2.373365122711263	2.0158736351112054	-0.4713906399260792	chr9	97343393	97343616	224	-	4	0	1	1	4	1	1	1	4	0	1	3	c(""ENSMUST00000162295.2"", ""ENSMUST00000035027.13"")	Clstn2	calsyntenin 2 [Source:MGI Symbol;Acc:MGI:1929897]	9	protein_coding
ENSMUSG00000032452.13	E009	1.60699828157585	0.08990205985104201	2.3809861266640127	0.30407130069033533	NA	1.8806342376103657	2.2920886223863164	0.571251357973054	chr9	97345518	97345666	149	-	1	0	1	1	3	1	2	2	4	1	1	3	c(""ENSMUST00000162295.2"", ""ENSMUST00000035027.13"")	Clstn2	calsyntenin 2 [Source:MGI Symbol;Acc:MGI:1929897]	9	protein_coding
ENSMUSG00000032452.13	E010	1.499895674675809	0.09971920514122112	5.77119251412465	0.05582149565060253	NA	1.2333874796851205	2.535875830481004	2.0807576717130294	chr9	97351744	97351910	167	-	1	0	0	0	1	1	3	2	3	0	3	5	c(""ENSMUST00000162295.2"", ""ENSMUST00000035027.13"")	Clstn2	calsyntenin 2 [Source:MGI Symbol;Acc:MGI:1929897]	9	protein_coding
ENSMUSG00000032452.13	E011	1.821223489992813	0.07089484265357855	1.2621947740964998	0.5320076622342511	NA	2.01074338843236	2.4581636788879564	0.5801282446697402	chr9	97364992	97365154	163	-	0	2	1	1	3	1	3	2	3	1	4	2	c(""ENSMUST00000162295.2"", ""ENSMUST00000035027.13"")	Clstn2	calsyntenin 2 [Source:MGI Symbol;Acc:MGI:1929897]	9	protein_coding
ENSMUSG00000032452.13	E012	1.5239122107633638	0.11901351600519205	0.10214775640366724	0.9502084682462484	NA	2.1314205409511544	2.009563199589252	-0.16997371188578903	chr9	97408357	97408478	122	-	0	2	2	1	3	1	2	0	2	1	5	0	c(""ENSMUST00000162295.2"", ""ENSMUST00000035027.13"")	Clstn2	calsyntenin 2 [Source:MGI Symbol;Acc:MGI:1929897]	9	protein_coding
ENSMUSG00000032452.13	E013	2.939620888690825	0.2954569504695932	0.34130113585703725	0.8431161338213466	NA	2.890525601724775	2.8191583932845674	-0.07222107498372243	chr9	97414665	97414913	249	-	0	2	4	1	3	7	2	1	7	5	4	0	c(""ENSMUST00000162295.2"", ""ENSMUST00000035027.13"")	Clstn2	calsyntenin 2 [Source:MGI Symbol;Acc:MGI:1929897]	9	protein_coding
ENSMUSG00000032452.13	E014	2.354985380534148	0.2499102483308462	0.035200001831981353	0.9825539744545938	NA	2.5257843993723696	2.5835867639715957	0.06535033504386067	chr9	97423785	97423970	186	-	0	1	3	0	3	6	1	0	5	4	4	2	c(""ENSMUST00000162295.2"", ""ENSMUST00000035027.13"")	Clstn2	calsyntenin 2 [Source:MGI Symbol;Acc:MGI:1929897]	9	protein_coding
ENSMUSG00000032452.13	E015	3.1945138477012005	0.13036067125586132	1.0395985604857287	0.5946398919671434	NA	3.0833482859502084	2.9152481987978263	-0.16197221010686502	chr9	97452613	97452762	150	-	2	0	4	2	2	9	3	2	5	0	8	3	c(""ENSMUST00000162295.2"", ""ENSMUST00000035027.13"")	Clstn2	calsyntenin 2 [Source:MGI Symbol;Acc:MGI:1929897]	9	protein_coding
ENSMUSG00000032452.13	E016	1.7011411218463912	0.12106896684303288	0.6673127872219311	0.7162998651570864	NA	2.0209490935162506	2.28384596660878	0.3531048617720395	chr9	97464511	97464719	209	-	1	0	4	1	0	2	3	0	2	0	6	2	c(""ENSMUST00000162295.2"", ""ENSMUST00000035027.13"")	Clstn2	calsyntenin 2 [Source:MGI Symbol;Acc:MGI:1929897]	9	protein_coding
ENSMUSG00000032452.13	E017	2.516506557630443	0.19502016965718486	1.098143933854999	0.5774854874102467	NA	2.97981649520527	2.325050577129005	-0.7166596997027862	chr9	97465556	97465751	196	-	5	2	4	2	1	3	7	2	0	0	1	4	c(""ENSMUST00000162295.2"", ""ENSMUST00000035027.13"")	Clstn2	calsyntenin 2 [Source:MGI Symbol;Acc:MGI:1929897]	9	protein_coding
ENSMUSG00000032452.13	E018	1.3743828128686215	0.21912696263534623	0.24208870327723275	0.8859946634063295	NA	2.0198811089633466	1.9722184857950396	-0.06894235805949128	chr9	97681401	97681523	123	-	0	2	4	0	1	1	5	0	1	0	1	3	c(""ENSMUST00000162295.2"", ""ENSMUST00000035027.13"")	Clstn2	calsyntenin 2 [Source:MGI Symbol;Acc:MGI:1929897]	9	protein_coding
ENSMUSG00000032452.13	E019	1.0378625075685755	0.1561410231513423	2.909186415520111	0.23349532867214295	NA	2.1411256259920037	1.2616716858666024	-1.5267007955884668	chr9	97914914	97915036	123	-	0	2	3	2	2	0	2	0	1	0	0	1	c(""ENSMUST00000162295.2"", ""ENSMUST00000035027.13"")	Clstn2	calsyntenin 2 [Source:MGI Symbol;Acc:MGI:1929897]	9	protein_coding
ENSMUSG00000032452.13	E020	0.8010632764840331	0.22679912280025813	2.306888523233397	0.3155480654746492	NA	1.8836330317857488	1.096642165867678	-1.5613478293306002	chr9	97915037	97915234	198	-	0	0	3	2	2	0	1	0	1	0	1	0	ENSMUST00000035027.13	Clstn2	calsyntenin 2 [Source:MGI Symbol;Acc:MGI:1929897]	9	protein_coding
ENSMUSG00000032454.10	E001	0	NA	NA	NA	NA	NA	NA	NA	chr9	98368168	98368218	51	+	0	0	0	0	0	0	0	0	0	0	0	0	ENSMUST00000189446.7	Rbp2	retinol binding protein 2, cellular [Source:MGI Symbol;Acc:MGI:97877]	9	protein_coding
ENSMUSG00000032454.10	E002	0	NA	NA	NA	NA	NA	NA	NA	chr9	98368219	98368299	81	+	0	0	0	0	0	0	0	0	0	0	0	0	c(""ENSMUST00000187905.7"", ""ENSMUST00000189446.7"")	Rbp2	retinol binding protein 2, cellular [Source:MGI Symbol;Acc:MGI:97877]	9	protein_coding
ENSMUSG00000032454.10	E003	0	NA	NA	NA	NA	NA	NA	NA	chr9	98372590	98372600	11	+	0	0	0	0	0	0	0	0	0	0	0	0	ENSMUST00000035029.3	Rbp2	retinol binding protein 2, cellular [Source:MGI Symbol;Acc:MGI:97877]	9	protein_coding
ENSMUSG00000032454.10	E004	0	NA	NA	NA	NA	NA	NA	NA	chr9	98372601	98372611	11	+	0	0	0	0	0	0	0	0	0	0	0	0	c(""ENSMUST00000035029.3"", ""ENSMUST00000189446.7"")	Rbp2	retinol binding protein 2, cellular [Source:MGI Symbol;Acc:MGI:97877]	9	protein_coding
ENSMUSG00000032454.10	E005	0	NA	NA	NA	NA	NA	NA	NA	chr9	98372612	98372735	124	+	0	0	0	0	0	0	0	0	0	0	0	0	c(""ENSMUST00000035029.3"", ""ENSMUST00000187905.7"", ""ENSMUST00000189446.7"")	Rbp2	retinol binding protein 2, cellular [Source:MGI Symbol;Acc:MGI:97877]	9	protein_coding
ENSMUSG00000032454.10	E006	0	NA	NA	NA	NA	NA	NA	NA	chr9	98373750	98373897	148	+	0	0	0	0	0	0	0	0	0	0	0	0	ENSMUST00000188779.2	Rbp2	retinol binding protein 2, cellular [Source:MGI Symbol;Acc:MGI:97877]	9	protein_coding
ENSMUSG00000032454.10	E007	0.06987071090969078	24	0.05477201436490731	0.972985589600821	NA	0.6967616422027021	0.018909565909652315	-10.407057050087023	chr9	98380769	98380911	143	+	0	0	0	0	0	1	0	0	0	0	0	0	c(""ENSMUST00000035029.3"", ""ENSMUST00000188779.2"", ""ENSMUST00000187905.7"", ""ENSMUST00000189446.7"")	Rbp2	retinol binding protein 2, cellular [Source:MGI Symbol;Acc:MGI:97877]	9	protein_coding
ENSMUSG00000032454.10	E008	0.13974142181938157	24	0.046865075002180845	0.9768398725048362	NA	0.9766923756592547	0.01890894776533969	-11.381728840638512	chr9	98380912	98380947	36	+	0	0	0	0	0	2	0	0	0	0	0	0	c(""ENSMUST00000035029.3"", ""ENSMUST00000187905.7"", ""ENSMUST00000189446.7"")	Rbp2	retinol binding protein 2, cellular [Source:MGI Symbol;Acc:MGI:97877]	9	protein_coding
ENSMUSG00000032454.10	E009	0.2342627645348155	24	0.01104405829484989	0.9944931892305331	NA	0.6967616422219152	0.8726896904583867	0.6496656912122147	chr9	98389842	98389943	102	+	0	0	0	0	0	1	0	2	0	0	0	0	c(""ENSMUST00000035029.3"", ""ENSMUST00000187905.7"", ""ENSMUST00000189446.7"")	Rbp2	retinol binding protein 2, cellular [Source:MGI Symbol;Acc:MGI:97877]	9	protein_coding
ENSMUSG00000032454.10	E010	0.2342627645348155	24	0.01104405829484989	0.9944931892305331	NA	0.6967616422219152	0.8726896904583867	0.6496656912122161	chr9	98391580	98391704	125	+	0	0	0	0	0	1	0	2	0	0	0	0	c(""ENSMUST00000035029.3"", ""ENSMUST00000187905.7"", ""ENSMUST00000189446.7"")	Rbp2	retinol binding protein 2, cellular [Source:MGI Symbol;Acc:MGI:97877]	9	protein_coding
ENSMUSG00000032454.10	E011	0.1643920536251247	24	0.047738463410112786	0.9764133853233282	NA	0.022665776717289532	0.8726896904544077	10.533923996676267	chr9	98391705	98391824	120	+	0	0	0	0	0	0	0	2	0	0	0	0	c(""ENSMUST00000035029.3"", ""ENSMUST00000189446.7"")	Rbp2	retinol binding protein 2, cellular [Source:MGI Symbol;Acc:MGI:97877]	9	protein_coding
ENSMUSG00000032454.10	E012	0	NA	NA	NA	NA	NA	NA	NA	chr9	98391825	98391834	10	+	0	0	0	0	0	0	0	0	0	0	0	0	ENSMUST00000189446.7	Rbp2	retinol binding protein 2, cellular [Source:MGI Symbol;Acc:MGI:97877]	9	protein_coding
ENSMUSG00000032456.14	E001	0	NA	NA	NA	NA	NA	NA	NA	chr9	98169488	98169507	20	+	0	0	0	0	0	0	0	0	0	0	0	0	ENSMUST00000134253.8	Nmnat3	nicotinamide nucleotide adenylyltransferase 3 [Source:MGI Symbol;Acc:MGI:1921330]	9	protein_coding
ENSMUSG00000032456.14	E002	0	NA	NA	NA	NA	NA	NA	NA	chr9	98169508	98169629	122	+	0	0	0	0	0	0	0	0	0	0	0	0	c(""ENSMUST00000134253.8"", ""ENSMUST00000129771.3"")	Nmnat3	nicotinamide nucleotide adenylyltransferase 3 [Source:MGI Symbol;Acc:MGI:1921330]	9	protein_coding
ENSMUSG00000032456.14	E003	8.783658013509914	0.03531171327260056	2.8286852991421085	0.24308535320169036	0.6838377962202408	4.909087310686516	5.155077030548952	0.14160327546261575	chr9	98178636	98178656	21	+	3	11	3	10	13	15	24	10	4	7	7	7	ENSMUST00000112935.8	Nmnat3	nicotinamide nucleotide adenylyltransferase 3 [Source:MGI Symbol;Acc:MGI:1921330]	9	protein_coding
ENSMUSG00000032456.14	E004	33.89901878706671	0.01881726470776266	1.3988722901212611	0.49686538482288656	0.8511862336714674	9.876782637333491	9.521560692074388	-0.107144387686267	chr9	98178657	98178714	58	+	17	38	31	38	60	41	68	29	24	35	26	20	c(""ENSMUST00000112935.8"", ""ENSMUST00000141427.2"", ""ENSMUST00000112938.8"")	Nmnat3	nicotinamide nucleotide adenylyltransferase 3 [Source:MGI Symbol;Acc:MGI:1921330]	9	protein_coding
ENSMUSG00000032456.14	E005	57.0978996246245	0.0230603989577874	0.46098093325289824	0.7941440058376049	0.9558672661296742	12.615217633347868	12.347310256056147	-0.06334927211646946	chr9	98178715	98178785	71	+	42	45	48	65	98	73	107	47	34	69	50	35	c(""ENSMUST00000112935.8"", ""ENSMUST00000141427.2"", ""ENSMUST00000112938.8"", ""ENSMUST00000112937.3"")	Nmnat3	nicotinamide nucleotide adenylyltransferase 3 [Source:MGI Symbol;Acc:MGI:1921330]	9	protein_coding
ENSMUSG00000032456.14	E006	94.70041075469904	0.002706411620113967	4.05084190465513	0.13193829176538668	0.5461382052843216	15.633431102578143	16.327354972115728	0.12998462150153856	chr9	98178786	98179033	248	+	55	69	72	117	146	114	141	83	81	109	93	94	c(""ENSMUST00000112935.8"", ""ENSMUST00000141427.2"", ""ENSMUST00000112937.3"")	Nmnat3	nicotinamide nucleotide adenylyltransferase 3 [Source:MGI Symbol;Acc:MGI:1921330]	9	protein_coding
ENSMUSG00000032456.14	E007	48.70967269898169	0.015846689915075415	0.4467891642328823	0.7997992005626913	0.9570974947827366	11.367885041585964	11.678900184234323	0.0793962420630665	chr9	98236072	98236074	3	+	35	43	29	70	57	63	78	37	41	63	32	51	c(""ENSMUST00000112935.8"", ""ENSMUST00000141427.2"", ""ENSMUST00000134253.8"", ""ENSMUST00000129771.3"")	Nmnat3	nicotinamide nucleotide adenylyltransferase 3 [Source:MGI Symbol;Acc:MGI:1921330]	9	protein_coding
ENSMUSG00000032456.14	E008	147.76766192572384	0.004452824130495312	0.01711396084073158	0.9914795263331895	0.9982728096601179	19.746860826507685	19.711550781783515	-0.005456411482716028	chr9	98236075	98236217	143	+	106	143	108	186	181	208	235	127	102	147	126	159	c(""ENSMUST00000134253.8"", ""ENSMUST00000129771.3"", ""ENSMUST00000112938.8"", ""ENSMUST00000141427.2"", ""ENSMUST00000112935.8"")	Nmnat3	nicotinamide nucleotide adenylyltransferase 3 [Source:MGI Symbol;Acc:MGI:1921330]	9	protein_coding
ENSMUSG00000032456.14	E009	2.783704916653723	0.06595680385834181	0.27518938832858453	0.8714518246876272	NA	2.675335805857088	2.8042356249250133	0.13592502478783275	chr9	98236218	98237810	1593	+	3	3	3	3	1	3	2	6	2	1	4	2	ENSMUST00000141427.2	Nmnat3	nicotinamide nucleotide adenylyltransferase 3 [Source:MGI Symbol;Acc:MGI:1921330]	9	protein_coding
ENSMUSG00000032456.14	E010	0.5334602884970046	0.2663073909202829	3.490662184076939	0.17458717497281007	NA	0.9499758050235556	1.3643346620982868	1.0446732775491032	chr9	98249423	98250213	791	+	1	1	0	0	0	0	0	0	1	0	1	2	ENSMUST00000129771.3	Nmnat3	nicotinamide nucleotide adenylyltransferase 3 [Source:MGI Symbol;Acc:MGI:1921330]	9	protein_coding
ENSMUSG00000032456.14	E011	144.20702439311606	0.004542617432387113	0.32935861476437367	0.8481656609444544	0.9691723693189278	19.522035759216294	19.45555183070887	-0.010387060582060847	chr9	98281509	98281569	61	+	116	146	106	175	176	188	235	119	103	135	121	160	c(""ENSMUST00000112935.8"", ""ENSMUST00000134253.8"", ""ENSMUST00000112938.8"", ""ENSMUST00000112937.3"")	Nmnat3	nicotinamide nucleotide adenylyltransferase 3 [Source:MGI Symbol;Acc:MGI:1921330]	9	protein_coding
ENSMUSG00000032456.14	E012	182.28452399723068	0.0023474890302683485	0.30286966941463334	0.8594738883155678	0.9716295201009248	21.917279505587373	21.669842008699774	-0.035017476856077145	chr9	98281570	98281692	123	+	127	196	124	217	251	249	271	155	153	151	162	202	c(""ENSMUST00000112935.8"", ""ENSMUST00000112938.8"", ""ENSMUST00000112937.3"")	Nmnat3	nicotinamide nucleotide adenylyltransferase 3 [Source:MGI Symbol;Acc:MGI:1921330]	9	protein_coding
ENSMUSG00000032456.14	E013	172.6673883697891	0.003057295178784928	0.08647974823480808	0.9576816394744989	0.9923087143483352	21.263266697989692	21.21003189973885	-0.0077064885104007885	chr9	98285587	98285666	80	+	114	194	126	188	251	219	238	156	149	140	162	198	c(""ENSMUST00000112935.8"", ""ENSMUST00000112938.8"", ""ENSMUST00000112937.3"")	Nmnat3	nicotinamide nucleotide adenylyltransferase 3 [Source:MGI Symbol;Acc:MGI:1921330]	9	protein_coding
ENSMUSG00000032456.14	E014	552.6226326975533	0.009909366211229573	0.5065840340859609	0.7762411730719391	0.9504451561275304	35.95520625868387	35.49025968495545	-0.04435295256432603	chr9	98292130	98293444	1315	+	418	497	531	594	781	708	686	526	498	436	569	548	c(""ENSMUST00000112935.8"", ""ENSMUST00000112937.3"")	Nmnat3	nicotinamide nucleotide adenylyltransferase 3 [Source:MGI Symbol;Acc:MGI:1921330]	9	protein_coding
ENSMUSG00000032456.14	E015	8.294929566832689	0.06091696664407965	0.5282078230531511	0.7678937424998249	0.9482256723853167	4.861696425738302	4.758234781168454	-0.062277765596163714	chr9	98293445	98293487	43	+	5	9	8	5	16	11	7	15	9	2	9	7	ENSMUST00000112935.8	Nmnat3	nicotinamide nucleotide adenylyltransferase 3 [Source:MGI Symbol;Acc:MGI:1921330]	9	protein_coding
ENSMUSG00000032456.14	E016	3.927277380467202	0.06444518503452001	0.43980338349973636	0.8025976960593074	NA	3.178732442682943	3.5127490913912	0.2887720180719757	chr9	98302180	98302491	312	+	1	3	3	4	5	7	9	1	1	7	2	7	ENSMUST00000112938.8	Nmnat3	nicotinamide nucleotide adenylyltransferase 3 [Source:MGI Symbol;Acc:MGI:1921330]	9	protein_coding
ENSMUSG00000032458.7	E001	14.625544463259747	0.045815575982671455	7.853603330998567	0.01970660016684931	0.24144928090034354	5.602530796554063	7.10962719601244	0.6914510710411617	chr9	98445774	98445783	10	+	4	4	8	11	15	26	37	17	12	25	17	11	ENSMUST00000188913.2	Copb2	coatomer protein complex, subunit beta 2 (beta prime) [Source:MGI Symbol;Acc:MGI:1354962]	9	protein_coding
ENSMUSG00000032458.7	E002	315.20093826549555	0.0024082563177976538	48.28896930850158	3.2672588744796e-11	2.8554490593762265e-7	27.11025445132654	29.089705051515935	0.22641522796308244	chr9	98445784	98445876	93	+	144	211	210	312	446	427	632	372	355	279	305	296	c(""ENSMUST00000188913.2"", ""ENSMUST00000035033.7"")	Copb2	coatomer protein complex, subunit beta 2 (beta prime) [Source:MGI Symbol;Acc:MGI:1354962]	9	protein_coding
ENSMUSG00000032458.7	E003	1.8585445552695548	0.13281004549283063	8.289752614533029	0.015845395790428162	NA	1.3658816880664943	2.8866671110590403	2.160516604095086	chr9	98446844	98449369	2526	+	0	0	0	0	4	0	2	0	3	4	5	5	ENSMUST00000188913.2	Copb2	coatomer protein complex, subunit beta 2 (beta prime) [Source:MGI Symbol;Acc:MGI:1354962]	9	protein_coding
ENSMUSG00000032458.7	E004	440.6858211918099	0.0022267199668802844	31.80953616949847	1.2377900430356885e-7	1.4797896737137227e-4	31.598670132758016	33.46944447152738	0.1910218543233544	chr9	98450046	98450183	138	+	211	358	307	448	575	563	838	539	461	366	453	425	ENSMUST00000035033.7	Copb2	coatomer protein complex, subunit beta 2 (beta prime) [Source:MGI Symbol;Acc:MGI:1354962]	9	protein_coding
ENSMUSG00000032458.7	E005	509.0017672497064	0.002595364930387785	21.916153972944812	1.741677063254755e-5	0.0046029673443982394	33.82907503604669	35.37073974629297	0.1504642861004264	chr9	98452359	98452445	87	+	253	439	364	534	649	641	951	614	519	400	524	504	ENSMUST00000035033.7	Copb2	coatomer protein complex, subunit beta 2 (beta prime) [Source:MGI Symbol;Acc:MGI:1354962]	9	protein_coding
ENSMUSG00000032458.7	E006	399.5740386314642	0.006181040678674696	2.6487255037245063	0.26597239551040186	0.70464234794931	30.973708155428966	31.284161713721062	0.03276581822119695	chr9	98452636	98452762	127	+	211	379	294	485	456	520	711	445	334	313	410	435	ENSMUST00000035033.7	Copb2	coatomer protein complex, subunit beta 2 (beta prime) [Source:MGI Symbol;Acc:MGI:1354962]	9	protein_coding
ENSMUSG00000032458.7	E007	502.4807025736551	0.006275780422486457	1.0038398458296456	0.6053672847529903	0.8963291444387922	34.80963295485289	33.939990771790775	-0.08526772263225446	chr9	98453547	98453695	149	+	294	471	410	615	639	642	828	537	348	395	491	591	ENSMUST00000035033.7	Copb2	coatomer protein complex, subunit beta 2 (beta prime) [Source:MGI Symbol;Acc:MGI:1354962]	9	protein_coding
ENSMUSG00000032458.7	E008	607.6317102082124	0.004270915796233328	2.381448368119834	0.3040010316306139	0.7358973587842964	37.902882944345166	36.58186576270229	-0.12243236877099761	chr9	98455488	98455634	147	+	389	548	558	739	763	746	953	598	440	468	601	735	ENSMUST00000035033.7	Copb2	coatomer protein complex, subunit beta 2 (beta prime) [Source:MGI Symbol;Acc:MGI:1354962]	9	protein_coding
ENSMUSG00000032458.7	E009	520.9959241688912	0.0017105945005700671	0.7391373296492247	0.6910323329158187	0.9261198412893809	35.023498197694124	34.79643896770108	-0.022016406959531665	chr9	98456119	98456218	100	+	313	487	465	584	648	600	790	535	430	433	535	628	ENSMUST00000035033.7	Copb2	coatomer protein complex, subunit beta 2 (beta prime) [Source:MGI Symbol;Acc:MGI:1354962]	9	protein_coding
ENSMUSG00000032458.7	E010	675.948212227461	0.001294820900388354	1.2736410352722487	0.5289716090608853	0.8650080309354722	38.737582064719874	39.133983694770464	0.0356518376376993	chr9	98459011	98459153	143	+	403	610	620	665	881	765	1051	720	595	585	710	773	ENSMUST00000035033.7	Copb2	coatomer protein complex, subunit beta 2 (beta prime) [Source:MGI Symbol;Acc:MGI:1354962]	9	protein_coding
ENSMUSG00000032458.7	E011	775.4754753581321	0.0034231996460642807	1.2641292221764502	0.5314933404062019	0.8662133593259999	41.00321229785939	41.34448248264317	0.029601558776647607	chr9	98459381	98459580	200	+	423	695	672	724	1095	970	1225	864	696	691	786	819	ENSMUST00000035033.7	Copb2	coatomer protein complex, subunit beta 2 (beta prime) [Source:MGI Symbol;Acc:MGI:1354962]	9	protein_coding
ENSMUSG00000032458.7	E012	653.5723938769761	0.001666990561359462	4.122698209712496	0.1272821370614051	0.5388227785578169	38.45893002342547	38.37791064679254	-0.007351914609055044	chr9	98461034	98461144	111	+	379	579	552	642	888	855	992	736	633	585	616	662	ENSMUST00000035033.7	Copb2	coatomer protein complex, subunit beta 2 (beta prime) [Source:MGI Symbol;Acc:MGI:1354962]	9	protein_coding
ENSMUSG00000032458.7	E013	3.695548680271334	0.040424493241535596	1.1435476599236267	0.5645231819115619	NA	3.5033347031537687	2.9346360430287746	-0.5118711698382497	chr9	98462004	98462134	131	+	3	2	6	3	6	6	4	4	2	1	3	6	ENSMUST00000186657.2	Copb2	coatomer protein complex, subunit beta 2 (beta prime) [Source:MGI Symbol;Acc:MGI:1354962]	9	protein_coding
ENSMUSG00000032458.7	E014	601.9911867685389	6.365736965220275e-4	15.744569269407123	3.811625495041878e-4	0.030226810340030472	37.14051512262007	37.23613019336055	0.008869701690839449	chr9	98462135	98462223	89	+	327	522	501	646	803	767	955	690	593	501	580	613	c(""ENSMUST00000035033.7"", ""ENSMUST00000186657.2"")	Copb2	coatomer protein complex, subunit beta 2 (beta prime) [Source:MGI Symbol;Acc:MGI:1354962]	9	protein_coding
ENSMUSG00000032458.7	E015	638.8440450377792	5.798210447840419e-4	18.534682772634085	9.445931112266489e-5	0.013595042271637041	37.726564996613206	38.427152118116	0.06395690653344133	chr9	98462311	98462417	107	+	370	481	543	713	803	788	1004	737	652	542	641	662	c(""ENSMUST00000035033.7"", ""ENSMUST00000186657.2"")	Copb2	coatomer protein complex, subunit beta 2 (beta prime) [Source:MGI Symbol;Acc:MGI:1354962]	9	protein_coding
ENSMUSG00000032458.7	E016	556.9418651901633	0.0011156554744858307	4.570282933425062	0.10175966548264213	0.49354126572254786	35.39089106994764	36.42249920369724	0.09805859578254505	chr9	98463188	98463275	88	+	324	435	519	562	651	686	865	605	545	480	602	630	c(""ENSMUST00000035033.7"", ""ENSMUST00000186657.2"")	Copb2	coatomer protein complex, subunit beta 2 (beta prime) [Source:MGI Symbol;Acc:MGI:1354962]	9	protein_coding
ENSMUSG00000032458.7	E017	603.5455578969035	0.0018641497091104766	2.843051404306266	0.2413455144849583	0.6820755793396935	36.620408894384155	37.58426213014022	0.08955767361783984	chr9	98463276	98463331	56	+	372	466	554	644	658	748	894	639	609	521	642	706	ENSMUST00000035033.7	Copb2	coatomer protein complex, subunit beta 2 (beta prime) [Source:MGI Symbol;Acc:MGI:1354962]	9	protein_coding
ENSMUSG00000032458.7	E018	702.857256489455	0.0012833447440310352	2.164291133041729	0.33886768195222605	0.7618676262955429	39.22525770318627	39.769324119229864	0.04847348620500114	chr9	98464325	98464455	131	+	520	585	605	744	762	827	1096	724	663	649	696	780	ENSMUST00000035033.7	Copb2	coatomer protein complex, subunit beta 2 (beta prime) [Source:MGI Symbol;Acc:MGI:1354962]	9	protein_coding
ENSMUSG00000032458.7	E019	798.7227752896578	6.871832293309855e-4	2.8159368349359397	0.24463978455382152	0.6852313403860291	41.50406889068097	41.75365732373609	0.02149961467894279	chr9	98464743	98464950	208	+	531	664	755	854	926	924	1219	796	741	750	800	885	ENSMUST00000035033.7	Copb2	coatomer protein complex, subunit beta 2 (beta prime) [Source:MGI Symbol;Acc:MGI:1354962]	9	protein_coding
ENSMUSG00000032458.7	E020	580.3582940271062	6.142137452847162e-4	1.8344996528048796	0.39961654610234754	0.8005407524407611	36.49730853966064	36.496757990896384	-5.1736675846569824e-5	chr9	98467036	98467146	111	+	376	525	540	614	699	652	861	598	545	547	586	603	ENSMUST00000035033.7	Copb2	coatomer protein complex, subunit beta 2 (beta prime) [Source:MGI Symbol;Acc:MGI:1354962]	9	protein_coding
ENSMUSG00000032458.7	E021	831.5866445850859	5.489124671631204e-4	6.099338428789224	0.047374592632887715	0.3577343509003732	42.74317237325313	41.89997293432059	-0.07189213079195866	chr9	98467985	98468199	215	+	603	711	805	889	1025	974	1249	813	743	723	830	882	ENSMUST00000035033.7	Copb2	coatomer protein complex, subunit beta 2 (beta prime) [Source:MGI Symbol;Acc:MGI:1354962]	9	protein_coding
ENSMUSG00000032458.7	E022	4.7271930597509035	0.08515866833653503	0.07740074195515945	0.9620389207472841	NA	3.6357687437349853	3.6359494552493317	1.43690025529164e-4	chr9	98468898	98469092	195	+	4	6	4	1	8	5	11	1	7	6	4	2	ENSMUST00000187336.2	Copb2	coatomer protein complex, subunit beta 2 (beta prime) [Source:MGI Symbol;Acc:MGI:1354962]	9	protein_coding
ENSMUSG00000032458.7	E023	636.798203378651	0.0012392379865426534	5.85788778084725	0.05345346105767704	0.37717121571779977	38.52802411280673	37.35952790653565	-0.10692915846636453	chr9	98469093	98469185	93	+	458	548	620	701	729	822	885	621	578	531	618	721	c(""ENSMUST00000035033.7"", ""ENSMUST00000187336.2"")	Copb2	coatomer protein complex, subunit beta 2 (beta prime) [Source:MGI Symbol;Acc:MGI:1354962]	9	protein_coding
ENSMUSG00000032458.7	E024	24.712263186280047	0.015901215581484853	1.9270583333942568	0.381543974819584	0.7898905225288663	8.004365142722833	8.412770516798133	0.14500799577450874	chr9	98469186	98469277	92	+	21	29	17	15	28	26	29	36	22	19	25	34	ENSMUST00000187336.2	Copb2	coatomer protein complex, subunit beta 2 (beta prime) [Source:MGI Symbol;Acc:MGI:1354962]	9	protein_coding
ENSMUSG00000032458.7	E025	765.2239702068342	9.905113168946975e-4	14.415214098272997	7.40928040191279e-4	0.04425800846815915	41.489657533445865	40.267702227039834	-0.10648293956963606	chr9	98469278	98469398	121	+	610	699	743	782	881	922	1070	726	713	653	718	862	c(""ENSMUST00000035033.7"", ""ENSMUST00000187336.2"")	Copb2	coatomer protein complex, subunit beta 2 (beta prime) [Source:MGI Symbol;Acc:MGI:1354962]	9	protein_coding
ENSMUSG00000032458.7	E026	665.0980760071586	0.0011403810852672468	13.460396494070665	0.0011942961689957662	0.0571172301779512	39.19606079497241	37.990569382568964	-0.10906522529189822	chr9	98469399	98469458	60	+	539	630	609	670	782	803	909	640	609	574	620	761	c(""ENSMUST00000035033.7"", ""ENSMUST00000189395.2"", ""ENSMUST00000187336.2"")	Copb2	coatomer protein complex, subunit beta 2 (beta prime) [Source:MGI Symbol;Acc:MGI:1354962]	9	protein_coding
ENSMUSG00000032458.7	E027	15.651701422440047	0.009249505628478136	2.977152216362981	0.2256937903961671	0.6660418752751449	7.030528631622133	6.141826392990282	-0.39241181310514506	chr9	98469600	98469604	5	+	9	19	20	18	24	15	22	14	15	11	12	14	ENSMUST00000187151.2	Copb2	coatomer protein complex, subunit beta 2 (beta prime) [Source:MGI Symbol;Acc:MGI:1354962]	9	protein_coding
ENSMUSG00000032458.7	E028	690.8981038529296	0.0016269513245429858	9.505422198513429	0.008628271365208124	0.16307906187184992	39.66899617095042	38.721752556330316	-0.08482331666296794	chr9	98469605	98469673	69	+	558	670	636	676	813	794	927	681	680	602	640	770	c(""ENSMUST00000035033.7"", ""ENSMUST00000189395.2"", ""ENSMUST00000187336.2"", ""ENSMUST00000187151.2"")	Copb2	coatomer protein complex, subunit beta 2 (beta prime) [Source:MGI Symbol;Acc:MGI:1354962]	9	protein_coding
ENSMUSG00000032458.7	E029	22.920716037415897	0.016048788132334204	7.9346046775957575	0.018924415999800534	0.23655333331610998	8.306469588577528	7.407717865210444	-0.3334040967800709	chr9	98469674	98469813	140	+	30	24	31	19	26	15	28	15	25	19	14	27	c(""ENSMUST00000189395.2"", ""ENSMUST00000187151.2"")	Copb2	coatomer protein complex, subunit beta 2 (beta prime) [Source:MGI Symbol;Acc:MGI:1354962]	9	protein_coding
ENSMUSG00000032458.7	E030	694.5145751472398	0.0027955206239956764	9.109519994249013	0.010517024045252187	0.17908341947250028	39.800383344047276	38.75529100711803	-0.09345676406423564	chr9	98469814	98469882	69	+	582	703	626	668	821	769	932	655	695	635	636	750	c(""ENSMUST00000035033.7"", ""ENSMUST00000189395.2"", ""ENSMUST00000187336.2"", ""ENSMUST00000187151.2"")	Copb2	coatomer protein complex, subunit beta 2 (beta prime) [Source:MGI Symbol;Acc:MGI:1354962]	9	protein_coding
ENSMUSG00000032458.7	E031	11.702995108254767	0.04329448030362587	7.859295076954311	0.019650597412109103	0.24108842157538135	5.371525354833494	5.888573510981871	0.2664070150266018	chr9	98469883	98470084	202	+	15	14	9	5	12	5	19	9	8	8	24	13	ENSMUST00000189395.2	Copb2	coatomer protein complex, subunit beta 2 (beta prime) [Source:MGI Symbol;Acc:MGI:1354962]	9	protein_coding
ENSMUSG00000032458.7	E032	688.2443520782241	0.005755005670832945	2.9858276604495586	0.22471691370803262	0.6652500478370511	39.51037157755583	38.78116923966418	-0.06535177432881767	chr9	98470098	98470314	217	+	590	637	638	630	864	736	907	662	755	644	625	703	c(""ENSMUST00000035033.7"", ""ENSMUST00000187151.2"")	Copb2	coatomer protein complex, subunit beta 2 (beta prime) [Source:MGI Symbol;Acc:MGI:1354962]	9	protein_coding
ENSMUSG00000032458.7	E033	331.42623780499554	0.0055440570771612884	0.14963849085359016	0.9279111953630986	0.9864871725116134	28.4757196688751	28.677681410309688	0.022784692557859643	chr9	98470315	98470435	121	+	273	256	287	327	435	343	467	357	351	318	308	338	ENSMUST00000035033.7	Copb2	coatomer protein complex, subunit beta 2 (beta prime) [Source:MGI Symbol;Acc:MGI:1354962]	9	protein_coding
ENSMUSG00000032459.10	E001	160.3395393697656	0.004987924841453515	2.169587761473707	0.33797144114023486	0.7611700900279829	19.969615528936885	20.841059628167187	0.13070010226960704	chr9	98470783	98470979	197	-	121	122	141	171	197	175	153	175	144	171	176	197	ENSMUST00000035034.10	Mrps22	mitochondrial ribosomal protein S22 [Source:MGI Symbol;Acc:MGI:1928137]	9	protein_coding
ENSMUSG00000032459.10	E002	221.04218963966525	0.002288275325156947	5.413868002780532	0.06674112152631242	0.41353423983533344	23.20114504290089	24.224834255600314	0.1347173687897012	chr9	98472088	98472196	109	-	150	181	219	213	271	244	225	234	205	227	250	269	ENSMUST00000035034.10	Mrps22	mitochondrial ribosomal protein S22 [Source:MGI Symbol;Acc:MGI:1928137]	9	protein_coding
ENSMUSG00000032459.10	E003	285.4385178335469	0.001136285907277671	2.234115707619509	0.3272411710392332	0.7536827494650438	26.416898460144452	26.96286140205335	0.06508350424167375	chr9	98474608	98474753	146	-	184	252	294	281	372	313	323	288	266	283	289	342	ENSMUST00000035034.10	Mrps22	mitochondrial ribosomal protein S22 [Source:MGI Symbol;Acc:MGI:1928137]	9	protein_coding
ENSMUSG00000032459.10	E004	259.91463508282806	0.0022689733417215413	0.5950150811833907	0.7426669830511832	0.9413312272752704	25.785974088315598	25.450957350316713	-0.04130731662843168	chr9	98476126	98476209	84	-	151	259	283	267	348	303	308	238	237	240	232	323	ENSMUST00000035034.10	Mrps22	mitochondrial ribosomal protein S22 [Source:MGI Symbol;Acc:MGI:1928137]	9	protein_coding
ENSMUSG00000032459.10	E005	289.2298580505521	0.0013811775175959621	1.888757624268976	0.3889210889410409	0.7943274626487093	27.146961067425522	26.617001216180213	-0.06280682481074074	chr9	98476723	98476866	144	-	188	287	316	306	375	328	366	266	245	264	255	350	ENSMUST00000035034.10	Mrps22	mitochondrial ribosomal protein S22 [Source:MGI Symbol;Acc:MGI:1928137]	9	protein_coding
ENSMUSG00000032459.10	E006	9.220546479573859	0.07019738836403074	4.787627275501393	0.09128090693315868	0.47284200021343437	5.655295118060991	4.318629160686413	-0.7808846972460324	chr9	98477229	98478872	1644	-	10	10	10	6	15	20	3	11	2	6	5	14	ENSMUST00000190150.2	Mrps22	mitochondrial ribosomal protein S22 [Source:MGI Symbol;Acc:MGI:1928137]	9	protein_coding
ENSMUSG00000032459.10	E007	288.5143376060262	0.0015528045719782298	1.5107499097789514	0.46983441498798106	0.838434535525857	27.132454759020334	26.573914102891223	-0.06625210379600155	chr9	98478873	98479037	165	-	215	283	279	303	349	368	366	267	250	233	269	356	c(""ENSMUST00000035034.10"", ""ENSMUST00000190150.2"")	Mrps22	mitochondrial ribosomal protein S22 [Source:MGI Symbol;Acc:MGI:1928137]	9	protein_coding
ENSMUSG00000032459.10	E008	14.852979997061421	0.017590694904440957	0.5552303103995087	0.7575883193454525	0.9455688493165877	6.593750911042832	6.19948128886999	-0.178972818421947	chr9	98479038	98480187	1150	-	11	12	16	18	12	27	19	13	13	13	17	11	ENSMUST00000190150.2	Mrps22	mitochondrial ribosomal protein S22 [Source:MGI Symbol;Acc:MGI:1928137]	9	protein_coding
ENSMUSG00000032459.10	E009	346.7158474293024	0.0017165284985684102	1.2494926325241238	0.5353972328638996	0.8678701534122214	29.302206405385306	29.112876729128786	-0.020993839828772565	chr9	98480188	98480351	164	-	240	295	318	383	443	461	448	340	276	286	359	423	c(""ENSMUST00000035034.10"", ""ENSMUST00000190150.2"")	Mrps22	mitochondrial ribosomal protein S22 [Source:MGI Symbol;Acc:MGI:1928137]	9	protein_coding
ENSMUSG00000032459.10	E010	236.19228512196813	0.0010422145621201981	14.822766568104583	6.043341502869395e-4	0.039448752373952525	24.61209972217226	24.618638462692203	8.335872747711193e-4	chr9	98483526	98483698	173	-	133	179	205	271	339	331	304	249	201	196	253	270	c(""ENSMUST00000035034.10"", ""ENSMUST00000190150.2"")	Mrps22	mitochondrial ribosomal protein S22 [Source:MGI Symbol;Acc:MGI:1928137]	9	protein_coding
ENSMUSG00000032459.10	E011	16.692799756956763	0.040858591490253816	0.7749000551251868	0.6787855539724902	0.9219336320670836	7.014999907869978	6.640354365088413	-0.1594498303627936	chr9	98483699	98483713	15	-	14	8	14	18	24	32	31	12	7	18	11	21	ENSMUST00000035034.10	Mrps22	mitochondrial ribosomal protein S22 [Source:MGI Symbol;Acc:MGI:1928137]	9	protein_coding
ENSMUSG00000032462.15	E001	25.67185361797808	0.015223485318323482	12.317656508833068	0.0021147297457904516	0.0784299598734756	8.969998096141808	7.630227744390822	-0.4714730276881154	chr9	98918707	98920453	1747	-	25	20	50	29	36	19	26	13	14	22	32	22	ENSMUST00000035037.14	Pik3cb	phosphatidylinositol-4,5-bisphosphate 3-kinase catalytic subunit beta [Source:MGI Symbol;Acc:MGI:1922019]	9	protein_coding
ENSMUSG00000032462.15	E002	304.3376275512966	0.0013232428090323846	6.472655447507691	0.039307980138777614	0.33018025884774166	27.96330596349523	26.940571021610253	-0.11916852410659651	chr9	98920454	98921903	1450	-	263	289	349	326	402	306	413	277	268	254	283	284	c(""ENSMUST00000136965.8"", ""ENSMUST00000035037.14"")	Pik3cb	phosphatidylinositol-4,5-bisphosphate 3-kinase catalytic subunit beta [Source:MGI Symbol;Acc:MGI:1922019]	9	protein_coding
ENSMUSG00000032462.15	E003	60.72902552530703	0.0030495313887850184	1.906214982314566	0.3855410944938679	0.7921726337836937	13.213725707477764	12.481236396271797	-0.16852755899891303	chr9	98922974	98923106	133	-	44	59	65	76	99	54	86	58	44	44	54	66	c(""ENSMUST00000136965.8"", ""ENSMUST00000035037.14"")	Pik3cb	phosphatidylinositol-4,5-bisphosphate 3-kinase catalytic subunit beta [Source:MGI Symbol;Acc:MGI:1922019]	9	protein_coding
ENSMUSG00000032462.15	E004	66.58328593852819	0.005641166446325923	1.0076694618596207	0.6042092317025979	0.8959786017494135	13.477332845639637	13.357034544446691	-0.026551963821842328	chr9	98924577	98924722	146	-	52	74	69	85	85	46	108	53	55	45	70	75	c(""ENSMUST00000136965.8"", ""ENSMUST00000035037.14"")	Pik3cb	phosphatidylinositol-4,5-bisphosphate 3-kinase catalytic subunit beta [Source:MGI Symbol;Acc:MGI:1922019]	9	protein_coding
ENSMUSG00000032462.15	E005	62.59031434641414	0.0032472330975696095	1.116269961210719	0.5722753738666407	0.8834976548399767	12.796660644160283	13.241396790809617	0.10102102853745354	chr9	98926798	98926921	124	-	41	52	75	77	77	49	93	72	65	49	57	61	c(""ENSMUST00000136965.8"", ""ENSMUST00000035037.14"")	Pik3cb	phosphatidylinositol-4,5-bisphosphate 3-kinase catalytic subunit beta [Source:MGI Symbol;Acc:MGI:1922019]	9	protein_coding
ENSMUSG00000032462.15	E006	80.6682473650888	0.0024929003685090615	0.2236055252110134	0.8942206138517302	0.9796935115788612	14.566155148328107	14.859932556439105	0.05943776280193891	chr9	98928600	98928767	168	-	57	72	96	93	99	67	113	88	82	62	76	82	c(""ENSMUST00000136965.8"", ""ENSMUST00000035037.14"")	Pik3cb	phosphatidylinositol-4,5-bisphosphate 3-kinase catalytic subunit beta [Source:MGI Symbol;Acc:MGI:1922019]	9	protein_coding
ENSMUSG00000032462.15	E007	66.24263027389243	0.003595832998184262	0.11223921748234034	0.9454260479079157	0.9899960406579673	13.449535808721791	13.3213328507303	-0.0283603824491383	chr9	98934358	98934436	79	-	48	53	91	71	88	60	94	70	64	49	58	67	c(""ENSMUST00000136965.8"", ""ENSMUST00000035037.14"")	Pik3cb	phosphatidylinositol-4,5-bisphosphate 3-kinase catalytic subunit beta [Source:MGI Symbol;Acc:MGI:1922019]	9	protein_coding
ENSMUSG00000032462.15	E008	66.21531754975229	0.002202629575221171	0.9299189188288324	0.6281605706708202	0.9043215231372749	13.590995749936084	13.17222848547533	-0.0926692791599315	chr9	98936024	98936133	110	-	49	67	74	81	84	65	98	61	61	47	66	60	c(""ENSMUST00000136965.8"", ""ENSMUST00000035037.14"")	Pik3cb	phosphatidylinositol-4,5-bisphosphate 3-kinase catalytic subunit beta [Source:MGI Symbol;Acc:MGI:1922019]	9	protein_coding
ENSMUSG00000032462.15	E009	78.31210415255325	0.004464294537752839	0.5585159805487478	0.7563447484529399	0.9452702044723406	14.74502211809866	14.363886489607879	-0.07790339205751717	chr9	98937395	98937573	179	-	55	72	93	89	96	92	124	63	68	52	91	73	c(""ENSMUST00000136965.8"", ""ENSMUST00000035037.14"")	Pik3cb	phosphatidylinositol-4,5-bisphosphate 3-kinase catalytic subunit beta [Source:MGI Symbol;Acc:MGI:1922019]	9	protein_coding
ENSMUSG00000032462.15	E010	66.93001429618057	0.005702746870731175	0.35340226392875707	0.8380302075413314	0.9666319877710059	13.592179982506579	13.360416529377346	-0.05094227601899348	chr9	98942238	98942337	100	-	54	69	72	75	70	79	115	56	55	43	69	69	c(""ENSMUST00000136965.8"", ""ENSMUST00000035037.14"")	Pik3cb	phosphatidylinositol-4,5-bisphosphate 3-kinase catalytic subunit beta [Source:MGI Symbol;Acc:MGI:1922019]	9	protein_coding
ENSMUSG00000032462.15	E011	81.0660348526158	0.0028153722674905094	0.3670057128275914	0.8323494981999096	0.9650733069600645	14.902483514877758	14.646878842853155	-0.05151158104931053	chr9	98943784	98943927	144	-	60	79	92	104	89	83	136	76	60	68	76	74	c(""ENSMUST00000136965.8"", ""ENSMUST00000035037.14"")	Pik3cb	phosphatidylinositol-4,5-bisphosphate 3-kinase catalytic subunit beta [Source:MGI Symbol;Acc:MGI:1922019]	9	protein_coding
ENSMUSG00000032462.15	E012	69.38577328551399	0.003051487234294712	2.1671784906121445	0.3383788188343629	0.7614402130934945	13.844497479466284	13.482510829060686	-0.07853466895604289	chr9	98944890	98945011	122	-	62	74	75	82	78	64	113	65	44	59	67	65	c(""ENSMUST00000136965.8"", ""ENSMUST00000035037.14"")	Pik3cb	phosphatidylinositol-4,5-bisphosphate 3-kinase catalytic subunit beta [Source:MGI Symbol;Acc:MGI:1922019]	9	protein_coding
ENSMUSG00000032462.15	E013	79.40924567711969	0.004081663145617083	0.06122152470672404	0.9698530029167494	0.9943801723963643	14.59539014728405	14.610978514568941	0.0031760602357513434	chr9	98946073	98946261	189	-	60	72	81	97	103	73	120	81	56	84	78	67	c(""ENSMUST00000136965.8"", ""ENSMUST00000035037.14"")	Pik3cb	phosphatidylinositol-4,5-bisphosphate 3-kinase catalytic subunit beta [Source:MGI Symbol;Acc:MGI:1922019]	9	protein_coding
ENSMUSG00000032462.15	E014	44.188646863706744	0.003292396363887769	0.16460434364694265	0.9209936183241032	0.984961727939078	11.075622501731942	10.892549765035227	-0.04894258518471606	chr9	98947613	98947616	4	-	28	35	49	54	62	49	59	36	34	45	49	43	ENSMUST00000035037.14	Pik3cb	phosphatidylinositol-4,5-bisphosphate 3-kinase catalytic subunit beta [Source:MGI Symbol;Acc:MGI:1922019]	9	protein_coding
ENSMUSG00000032462.15	E015	57.03795515908024	0.003574720794639616	1.5582833588839549	0.4587996395140739	0.8325851242164476	12.156020136331705	12.76768979941265	0.14487343584985002	chr9	98947617	98947663	47	-	37	40	57	64	76	61	85	51	51	57	74	50	c(""ENSMUST00000136965.8"", ""ENSMUST00000035037.14"")	Pik3cb	phosphatidylinositol-4,5-bisphosphate 3-kinase catalytic subunit beta [Source:MGI Symbol;Acc:MGI:1922019]	9	protein_coding
ENSMUSG00000032462.15	E016	81.96149701095652	0.0026089197767002405	5.324399127736143	0.06979453524706583	0.4213640782567909	14.509024658153123	15.258937196989933	0.150114367254238	chr9	98952294	98952424	131	-	43	55	82	108	114	80	122	74	85	83	79	88	c(""ENSMUST00000136965.8"", ""ENSMUST00000035037.14"")	Pik3cb	phosphatidylinositol-4,5-bisphosphate 3-kinase catalytic subunit beta [Source:MGI Symbol;Acc:MGI:1922019]	9	protein_coding
ENSMUSG00000032462.15	E017	69.71804486245277	0.006819704908494259	8.78660553169712	0.012359840076280462	0.1936010007257787	13.101006428138788	14.377765102203796	0.27572737431168015	chr9	98953401	98953497	97	-	36	37	65	101	87	65	107	66	77	77	71	71	c(""ENSMUST00000136965.8"", ""ENSMUST00000035037.14"")	Pik3cb	phosphatidylinositol-4,5-bisphosphate 3-kinase catalytic subunit beta [Source:MGI Symbol;Acc:MGI:1922019]	9	protein_coding
ENSMUSG00000032462.15	E018	86.05717267805983	0.002141472196534551	5.766469062376558	0.05595348652298673	0.384398280660696	14.748190931532548	15.697344940165095	0.18605583167431483	chr9	98955632	98955883	252	-	50	57	76	121	112	82	124	76	84	80	97	102	c(""ENSMUST00000136965.8"", ""ENSMUST00000035037.14"")	Pik3cb	phosphatidylinositol-4,5-bisphosphate 3-kinase catalytic subunit beta [Source:MGI Symbol;Acc:MGI:1922019]	9	protein_coding
ENSMUSG00000032462.15	E019	53.06879494004495	0.00955349738335164	2.144259789891862	0.3422787227798915	0.7642583663322293	11.924489491737106	12.059412571272432	0.03314805901810569	chr9	98970658	98970735	78	-	52	44	41	66	63	54	74	39	34	40	71	70	c(""ENSMUST00000136965.8"", ""ENSMUST00000035037.14"")	Pik3cb	phosphatidylinositol-4,5-bisphosphate 3-kinase catalytic subunit beta [Source:MGI Symbol;Acc:MGI:1922019]	9	protein_coding
ENSMUSG00000032462.15	E020	81.3410637407521	0.007873682866630365	2.4740069672256766	0.29025266299539043	0.7251057781298534	14.74422712785713	14.841562735394888	0.01959280976374078	chr9	98972203	98972373	171	-	66	85	70	96	106	72	127	68	46	71	82	110	c(""ENSMUST00000136965.8"", ""ENSMUST00000035037.14"")	Pik3cb	phosphatidylinositol-4,5-bisphosphate 3-kinase catalytic subunit beta [Source:MGI Symbol;Acc:MGI:1922019]	9	protein_coding
ENSMUSG00000032462.15	E021	77.21610785216404	0.009796365805648029	3.261325060770048	0.19579980782253198	0.6322431145909004	14.162769160634014	14.71000255975153	0.11272070506955068	chr9	98975096	98975275	180	-	55	80	77	88	92	63	127	73	41	63	83	109	c(""ENSMUST00000136965.8"", ""ENSMUST00000035037.14"")	Pik3cb	phosphatidylinositol-4,5-bisphosphate 3-kinase catalytic subunit beta [Source:MGI Symbol;Acc:MGI:1922019]	9	protein_coding
ENSMUSG00000032462.15	E022	71.94973795388292	0.0022644578522309088	4.494532040357541	0.1056877781851451	0.5008855231210714	13.799187495249924	14.25067611629629	0.09556604968644145	chr9	98976493	98976716	224	-	34	57	60	100	107	77	117	59	60	67	81	78	c(""ENSMUST00000136965.8"", ""ENSMUST00000035037.14"")	Pik3cb	phosphatidylinositol-4,5-bisphosphate 3-kinase catalytic subunit beta [Source:MGI Symbol;Acc:MGI:1922019]	9	protein_coding
ENSMUSG00000032462.15	E023	47.54803196948165	0.005844408496327961	3.9697325477760046	0.13739898672076503	0.5544991021792386	11.378256510373049	11.537949691859112	0.04098832335532787	chr9	98983228	98983402	175	-	26	23	49	64	82	50	79	36	43	48	49	45	c(""ENSMUST00000136965.8"", ""ENSMUST00000035037.14"")	Pik3cb	phosphatidylinositol-4,5-bisphosphate 3-kinase catalytic subunit beta [Source:MGI Symbol;Acc:MGI:1922019]	9	protein_coding
ENSMUSG00000032462.15	E024	29.653483985514985	0.0057521832768263345	2.4611734226489546	0.2921211366135991	0.7266736632531454	9.193113114575453	8.943883488519063	-0.08026110006348919	chr9	98983403	98983453	51	-	23	21	28	35	52	31	51	22	29	27	23	27	c(""ENSMUST00000136965.8"", ""ENSMUST00000124723.2"", ""ENSMUST00000035037.14"")	Pik3cb	phosphatidylinositol-4,5-bisphosphate 3-kinase catalytic subunit beta [Source:MGI Symbol;Acc:MGI:1922019]	9	protein_coding
ENSMUSG00000032462.15	E025	64.2778397000534	0.012283814933039566	1.7692527337868569	0.41286840576912603	0.8075045497800808	13.328530248798472	13.123675224829071	-0.045835837152002235	chr9	98987584	98987770	187	-	46	67	58	59	105	71	95	60	75	44	46	71	c(""ENSMUST00000136965.8"", ""ENSMUST00000124723.2"", ""ENSMUST00000035037.14"")	Pik3cb	phosphatidylinositol-4,5-bisphosphate 3-kinase catalytic subunit beta [Source:MGI Symbol;Acc:MGI:1922019]	9	protein_coding
ENSMUSG00000032462.15	E026	45.012610597425514	0.012948151302432697	1.1593666362549016	0.5600757043069052	0.8782405605435853	10.958784666704389	11.259002338730213	0.07939268780639619	chr9	99004337	99004429	93	-	35	42	36	36	67	56	64	50	49	33	38	51	c(""ENSMUST00000136965.8"", ""ENSMUST00000124723.2"", ""ENSMUST00000035037.14"")	Pik3cb	phosphatidylinositol-4,5-bisphosphate 3-kinase catalytic subunit beta [Source:MGI Symbol;Acc:MGI:1922019]	9	protein_coding
ENSMUSG00000032462.15	E027	4.656803426981394	0.25300297559007595	0.29748502607597516	0.861790986276185	NA	3.7917841663346223	3.3369121550872904	-0.36941411903486365	chr9	99021564	99021978	415	-	11	9	0	4	4	2	12	3	2	0	6	3	ENSMUST00000136965.8	Pik3cb	phosphatidylinositol-4,5-bisphosphate 3-kinase catalytic subunit beta [Source:MGI Symbol;Acc:MGI:1922019]	9	protein_coding
ENSMUSG00000032462.15	E028	33.0247489219915	0.022766393115221786	0.9982402166749864	0.6070645758428982	0.8967869916222956	9.341287228518837	9.756096962676637	0.12704199410806094	chr9	99022044	99022140	97	-	26	35	20	24	52	40	54	32	37	25	26	40	ENSMUST00000035037.14	Pik3cb	phosphatidylinositol-4,5-bisphosphate 3-kinase catalytic subunit beta [Source:MGI Symbol;Acc:MGI:1922019]	9	protein_coding
ENSMUSG00000032462.15	E029	0	NA	NA	NA	NA	NA	NA	NA	chr9	99022375	99022674	300	-	0	0	0	0	0	0	0	0	0	0	0	0	ENSMUST00000124723.2	Pik3cb	phosphatidylinositol-4,5-bisphosphate 3-kinase catalytic subunit beta [Source:MGI Symbol;Acc:MGI:1922019]	9	protein_coding
ENSMUSG00000032463.11	E001	0	NA	NA	NA	NA	NA	NA	NA	chr9	98868426	98868426	1	+	0	0	0	0	0	0	0	0	0	0	0	0	ENSMUST00000035038.8	Faim	Fas apoptotic inhibitory molecule [Source:MGI Symbol;Acc:MGI:1344387]	9	protein_coding
ENSMUSG00000032463.11	E002	7.11359769871602	0.0327453606091152	5.2055592866597635	0.07406741082671046	0.432297732056056	3.798731857491262	5.0230775324350105	0.8083979883645456	chr9	98868427	98868453	27	+	1	3	6	4	8	9	13	4	10	13	6	12	c(""ENSMUST00000035038.8"", ""ENSMUST00000112911.9"")	Faim	Fas apoptotic inhibitory molecule [Source:MGI Symbol;Acc:MGI:1344387]	9	protein_coding
ENSMUSG00000032463.11	E003	8.788129313448199	0.028505502307815626	7.070359874349549	0.02915351071705845	0.28980077187293113	4.154051645356432	5.624536856655567	0.8774794413524272	chr9	98868454	98868459	6	+	3	3	7	5	10	9	18	4	16	13	10	12	c(""ENSMUST00000035038.8"", ""ENSMUST00000187211.2"", ""ENSMUST00000112911.9"")	Faim	Fas apoptotic inhibitory molecule [Source:MGI Symbol;Acc:MGI:1344387]	9	protein_coding
ENSMUSG00000032463.11	E004	30.66962743425224	0.011402111213020519	5.64799807217338	0.05936805237611214	0.393789953902666	8.565542086506966	9.73828594024286	0.3747904826615889	chr9	98868460	98868565	106	+	21	19	18	32	42	26	55	29	36	39	35	27	c(""ENSMUST00000035038.8"", ""ENSMUST00000187211.2"", ""ENSMUST00000112911.9"", ""ENSMUST00000186837.2"")	Faim	Fas apoptotic inhibitory molecule [Source:MGI Symbol;Acc:MGI:1344387]	9	protein_coding
ENSMUSG00000032463.11	E005	26.053817457229524	0.0570836979659159	1.2602496119574198	0.5325253345137138	0.8666968890302104	8.597560460053302	8.251052411026407	-0.11993472375016534	chr9	98868566	98872715	4150	+	30	25	21	26	26	28	39	7	33	35	20	23	ENSMUST00000187211.2	Faim	Fas apoptotic inhibitory molecule [Source:MGI Symbol;Acc:MGI:1344387]	9	protein_coding
ENSMUSG00000032463.11	E006	4.058060924934645	0.08185657868201565	2.5090023492634828	0.285218086762572	NA	2.8434089445866846	3.6922101699373115	0.7549029537777838	chr9	98872968	98873024	57	+	2	1	5	7	1	1	5	3	7	7	4	5	ENSMUST00000112911.9	Faim	Fas apoptotic inhibitory molecule [Source:MGI Symbol;Acc:MGI:1344387]	9	protein_coding
ENSMUSG00000032463.11	E007	2.3585398533190047	0.4904747816095526	0.5445179881485842	0.7616569709003389	NA	2.794608227242847	2.3538765151285332	-0.4956962347531576	chr9	98873884	98873905	22	+	0	3	3	3	0	8	5	0	0	4	0	4	ENSMUST00000185472.2	Faim	Fas apoptotic inhibitory molecule [Source:MGI Symbol;Acc:MGI:1344387]	9	protein_coding
ENSMUSG00000032463.11	E008	63.05012466927427	0.005431493425662221	2.460908055200946	0.29215989890537114	0.7267013381204854	12.953763791311658	13.267829971333825	0.0708609603353203	chr9	98874154	98874286	133	+	47	46	53	70	92	58	110	62	63	50	65	67	c(""ENSMUST00000035038.8"", ""ENSMUST00000185472.2"", ""ENSMUST00000112911.9"", ""ENSMUST00000186837.2"")	Faim	Fas apoptotic inhibitory molecule [Source:MGI Symbol;Acc:MGI:1344387]	9	protein_coding
ENSMUSG00000032463.11	E009	109.13599356526814	0.0031135061179690384	2.1589165159313666	0.33977954865784693	0.7624857349047404	17.245841635350942	16.936460718457738	-0.054457307044174286	chr9	98874566	98874794	229	+	86	85	119	127	129	113	194	106	103	76	98	115	c(""ENSMUST00000035038.8"", ""ENSMUST00000185472.2"", ""ENSMUST00000112911.9"", ""ENSMUST00000186837.2"")	Faim	Fas apoptotic inhibitory molecule [Source:MGI Symbol;Acc:MGI:1344387]	9	protein_coding
ENSMUSG00000032463.11	E010	1.8077161614822643	0.10833020050079391	4.634626368362433	0.09853798366411963	NA	2.4539765946440184	2.089674034206894	-0.46403834574270364	chr9	98874795	98875291	497	+	1	0	0	4	5	3	1	2	3	0	0	4	ENSMUST00000186837.2	Faim	Fas apoptotic inhibitory molecule [Source:MGI Symbol;Acc:MGI:1344387]	9	protein_coding
ENSMUSG00000032463.11	E011	80.20237136036852	0.0031027039653531764	1.5696215150972535	0.45620602716408026	0.8312306883972473	14.996286973349356	14.448056923623412	-0.11086350696204761	chr9	98881020	98881069	50	+	65	63	96	91	86	92	137	75	74	56	67	88	c(""ENSMUST00000035038.8"", ""ENSMUST00000185472.2"", ""ENSMUST00000112911.9"")	Faim	Fas apoptotic inhibitory molecule [Source:MGI Symbol;Acc:MGI:1344387]	9	protein_coding
ENSMUSG00000032463.11	E012	91.70751829313882	0.005248511653569373	0.7505365227133325	0.6871049303645066	0.9249661458877069	15.859563624254534	15.4376501711738	-0.08058191132272619	chr9	98883608	98883741	134	+	75	74	119	90	88	106	122	105	93	64	85	98	c(""ENSMUST00000035038.8"", ""ENSMUST00000185472.2"", ""ENSMUST00000112911.9"")	Faim	Fas apoptotic inhibitory molecule [Source:MGI Symbol;Acc:MGI:1344387]	9	protein_coding
ENSMUSG00000032463.11	E013	57.08558245643086	0.010455424083959847	2.1207140613287265	0.34633213706081123	0.7671825151753571	12.522418611826012	12.217809167467266	-0.07264727928645431	chr9	98883742	98883802	61	+	49	45	77	59	54	54	56	65	62	51	61	52	c(""ENSMUST00000035038.8"", ""ENSMUST00000112911.9"")	Faim	Fas apoptotic inhibitory molecule [Source:MGI Symbol;Acc:MGI:1344387]	9	protein_coding
ENSMUSG00000032463.11	E014	53.8539723549896	0.006567382538913825	2.3929154954143996	0.302263009657993	0.7341174081306755	12.170303691742546	11.87587525485462	-0.07215867166694956	chr9	98883803	98884074	272	+	46	43	72	53	55	51	58	58	58	46	61	48	ENSMUST00000035038.8	Faim	Fas apoptotic inhibitory molecule [Source:MGI Symbol;Acc:MGI:1344387]	9	protein_coding
ENSMUSG00000032468.12	E001	769.7134302622617	0.003433493081089967	5.7338153019071	0.056874530826266416	0.38715986487042253	41.54580467585167	40.380651356300746	-0.1013990983757509	chr9	99360425	99362830	2406	-	572	726	884	802	1062	879	1019	744	663	681	657	750	ENSMUST00000035043.12	Armc8	armadillo repeat containing 8 [Source:MGI Symbol;Acc:MGI:1921375]	9	protein_coding
ENSMUSG00000032468.12	E002	197.27314978789823	0.0013903636361406939	1.136937974222434	0.5663919285694458	0.8809584569191301	22.94092837389165	22.247575344894557	-0.09510221866095314	chr9	99365153	99365246	94	-	138	161	218	215	277	259	266	176	179	156	170	221	ENSMUST00000035043.12	Armc8	armadillo repeat containing 8 [Source:MGI Symbol;Acc:MGI:1921375]	9	protein_coding
ENSMUSG00000032468.12	E003	161.72087196695816	0.004337778061565449	1.9141280295317813	0.38401870572094093	0.7913375287366804	20.961402230228273	20.139522538798943	-0.12249219306883052	chr9	99366019	99366091	73	-	122	138	170	162	247	209	204	129	150	147	127	185	ENSMUST00000035043.12	Armc8	armadillo repeat containing 8 [Source:MGI Symbol;Acc:MGI:1921375]	9	protein_coding
ENSMUSG00000032468.12	E004	173.6997997478729	0.003799061066642409	2.4496085137598698	0.29381520700042185	0.7278481940733931	21.750004250969894	20.763935394826575	-0.1426513680862156	chr9	99369917	99370012	96	-	127	177	172	178	239	239	235	161	140	157	120	195	ENSMUST00000035043.12	Armc8	armadillo repeat containing 8 [Source:MGI Symbol;Acc:MGI:1921375]	9	protein_coding
ENSMUSG00000032468.12	E005	155.52305166313886	0.0026731130710578167	2.0783084377238765	0.35375375371873896	0.7725041391748494	20.59666182162306	19.758627287683325	-0.1269476131344467	chr9	99378204	99378299	96	-	124	156	151	155	207	213	216	146	135	134	110	167	ENSMUST00000035043.12	Armc8	armadillo repeat containing 8 [Source:MGI Symbol;Acc:MGI:1921375]	9	protein_coding
ENSMUSG00000032468.12	E006	167.9852229182121	0.0036942323643557396	0.2856066097405403	0.8669245719675265	0.9734283438450885	20.922140008367776	20.96197980468277	0.00583872389945661	chr9	99379296	99379445	150	-	146	169	149	148	220	206	263	184	140	134	148	164	ENSMUST00000035043.12	Armc8	armadillo repeat containing 8 [Source:MGI Symbol;Acc:MGI:1921375]	9	protein_coding
ENSMUSG00000032468.12	E007	132.38791137165495	0.003495605499997074	6.448412767672409	0.039787344930021784	0.3315803958248113	18.095433047483354	19.27724909081644	0.19182465727684228	chr9	99381346	99381438	93	-	100	124	123	114	158	145	202	150	113	136	134	126	ENSMUST00000035043.12	Armc8	armadillo repeat containing 8 [Source:MGI Symbol;Acc:MGI:1921375]	9	protein_coding
ENSMUSG00000032468.12	E008	109.88555176551364	0.0020020745631274713	5.897363438852921	0.0524087498656373	0.3743347096140808	16.610332699992483	17.571430827646864	0.16921349376369133	chr9	99384565	99384651	87	-	82	95	118	97	122	125	166	118	103	107	110	105	ENSMUST00000035043.12	Armc8	armadillo repeat containing 8 [Source:MGI Symbol;Acc:MGI:1921375]	9	protein_coding
ENSMUSG00000032468.12	E009	61.027119166141816	0.0029507270152582653	0.24592629606158312	0.8842962500185381	0.9773781829331045	12.764624469086698	12.93946566976399	0.04020296449661487	chr9	99387318	99387399	82	-	55	56	65	52	78	65	92	60	70	47	53	55	ENSMUST00000035043.12	Armc8	armadillo repeat containing 8 [Source:MGI Symbol;Acc:MGI:1921375]	9	protein_coding
ENSMUSG00000032468.12	E010	60.11325520965532	0.0037225027739077265	1.0299104115611897	0.5975273597904256	0.8933742001342861	12.542146796042843	12.96837543739666	0.09872328733904023	chr9	99387703	99387785	83	-	44	47	73	59	64	71	81	64	67	48	56	62	ENSMUST00000035043.12	Armc8	armadillo repeat containing 8 [Source:MGI Symbol;Acc:MGI:1921375]	9	protein_coding
ENSMUSG00000032468.12	E011	46.31318017397825	0.01758335904006221	2.5813049609483016	0.27509123286156106	0.712299303304784	10.990910572624784	11.41075546809914	0.11015528119991469	chr9	99400857	99402539	1683	-	42	57	25	45	53	50	52	41	47	39	52	58	c(""ENSMUST00000185524.7"", ""ENSMUST00000186049.2"")	Armc8	armadillo repeat containing 8 [Source:MGI Symbol;Acc:MGI:1921375]	9	protein_coding
ENSMUSG00000032468.12	E012	144.00974899184334	0.003248228796403996	2.289086873243093	0.318369240349385	0.7468050684245832	19.15364877216267	19.832951548240757	0.1061183658009277	chr9	99402540	99402635	96	-	103	134	140	135	153	197	225	134	140	112	153	153	c(""ENSMUST00000185524.7"", ""ENSMUST00000186049.2"", ""ENSMUST00000035043.12"")	Armc8	armadillo repeat containing 8 [Source:MGI Symbol;Acc:MGI:1921375]	9	protein_coding
ENSMUSG00000032468.12	E013	168.43483897799047	0.001390634291015936	0.8887875403154339	0.6412128806120541	0.9091385537764622	20.81961719546095	21.175932907435353	0.05209887491246956	chr9	99405192	99405392	201	-	114	158	150	186	196	225	251	167	158	134	166	176	c(""ENSMUST00000185524.7"", ""ENSMUST00000186049.2"", ""ENSMUST00000035043.12"")	Armc8	armadillo repeat containing 8 [Source:MGI Symbol;Acc:MGI:1921375]	9	protein_coding
ENSMUSG00000032468.12	E014	124.32756081612123	0.005622585782706528	0.9417085180632796	0.6244685824356575	0.9030755592139117	17.88003006524103	18.480042876846085	0.0998230111763796	chr9	99407406	99407466	61	-	84	137	98	129	138	160	189	130	123	82	133	134	c(""ENSMUST00000185524.7"", ""ENSMUST00000186049.2"", ""ENSMUST00000035043.12"")	Armc8	armadillo repeat containing 8 [Source:MGI Symbol;Acc:MGI:1921375]	9	protein_coding
ENSMUSG00000032468.12	E015	125.88033305735135	0.002046000926531225	1.8507714631491865	0.39637849388227125	0.7984841252747692	18.01755804943228	18.60228731987577	0.09665270597737852	chr9	99408944	99409034	91	-	77	135	100	134	160	153	188	134	125	92	123	138	c(""ENSMUST00000185524.7"", ""ENSMUST00000186049.2"", ""ENSMUST00000035043.12"")	Armc8	armadillo repeat containing 8 [Source:MGI Symbol;Acc:MGI:1921375]	9	protein_coding
ENSMUSG00000032468.12	E016	111.22951429181083	0.009214755912887786	1.0760666594810573	0.5838954537443395	0.8878741997205414	16.991107727396	17.46571105624838	0.08293122952180365	chr9	99409132	99409207	76	-	65	117	83	150	125	131	155	129	102	78	110	127	c(""ENSMUST00000185524.7"", ""ENSMUST00000186049.2"", ""ENSMUST00000035043.12"")	Armc8	armadillo repeat containing 8 [Source:MGI Symbol;Acc:MGI:1921375]	9	protein_coding
ENSMUSG00000032468.12	E017	117.44353044192404	0.004703680566445901	0.8925457602965139	0.6400091024520336	0.9086862184463996	17.666311998362815	17.78243188109022	0.01976900852354202	chr9	99411384	99411464	81	-	68	123	92	143	143	161	179	122	100	82	107	140	c(""ENSMUST00000185524.7"", ""ENSMUST00000186049.2"", ""ENSMUST00000035043.12"")	Armc8	armadillo repeat containing 8 [Source:MGI Symbol;Acc:MGI:1921375]	9	protein_coding
ENSMUSG00000032468.12	E018	124.68658837659389	0.005986720130101538	0.12405928511955722	0.939855026669357	0.9889915880733918	18.271767788514452	18.1953785123428	-0.012673748064054635	chr9	99415151	99415243	93	-	75	129	115	154	145	164	210	117	100	87	106	150	c(""ENSMUST00000185524.7"", ""ENSMUST00000186049.2"", ""ENSMUST00000035043.12"")	Armc8	armadillo repeat containing 8 [Source:MGI Symbol;Acc:MGI:1921375]	9	protein_coding
ENSMUSG00000032468.12	E019	138.1924797804969	0.006309936838207493	3.12916443085831	0.2091753851692004	0.6484837599318838	19.351972654636413	18.959126491343838	-0.06233606306363715	chr9	99417848	99417945	98	-	84	131	132	179	166	192	238	136	122	86	101	159	c(""ENSMUST00000185524.7"", ""ENSMUST00000186049.2"", ""ENSMUST00000035043.12"")	Armc8	armadillo repeat containing 8 [Source:MGI Symbol;Acc:MGI:1921375]	9	protein_coding
ENSMUSG00000032468.12	E020	158.0033163779221	0.0033937414508833697	12.61937791053441	0.0018185988168287841	0.07204028499989672	20.647786085778904	20.314529508354042	-0.04981194641578046	chr9	99418216	99418358	143	-	83	132	147	195	237	225	268	162	148	84	143	166	c(""ENSMUST00000185524.7"", ""ENSMUST00000186049.2"", ""ENSMUST00000035043.12"")	Armc8	armadillo repeat containing 8 [Source:MGI Symbol;Acc:MGI:1921375]	9	protein_coding
ENSMUSG00000032468.12	E021	107.17352021966573	0.0024410789463623415	12.974010968377826	0.0015231031423929512	0.06535084564638712	17.031730591465063	17.101754197911276	0.012341467149022733	chr9	99419741	99419812	72	-	49	82	87	130	181	150	167	108	105	65	113	114	c(""ENSMUST00000185524.7"", ""ENSMUST00000186049.2"", ""ENSMUST00000035043.12"")	Armc8	armadillo repeat containing 8 [Source:MGI Symbol;Acc:MGI:1921375]	9	protein_coding
ENSMUSG00000032468.12	E022	0	NA	NA	NA	NA	NA	NA	NA	chr9	99433395	99433595	201	-	0	0	0	0	0	0	0	0	0	0	0	0	ENSMUST00000191370.2	Armc8	armadillo repeat containing 8 [Source:MGI Symbol;Acc:MGI:1921375]	9	protein_coding
ENSMUSG00000032468.12	E023	80.9411425934116	0.014099584293342774	3.7128662409899675	0.15622888734379797	0.5816999716273054	14.86191348767997	14.840825426649673	-0.004229146890918578	chr9	99433596	99433672	77	-	29	60	68	105	154	104	116	78	69	51	108	79	c(""ENSMUST00000191370.2"", ""ENSMUST00000185524.7"", ""ENSMUST00000035043.12"")	Armc8	armadillo repeat containing 8 [Source:MGI Symbol;Acc:MGI:1921375]	9	protein_coding
ENSMUSG00000032468.12	E024	65.84600797421585	0.017791315599863657	6.499972496374028	0.03877474105104316	0.3282964011722351	13.47469227803684	13.420235181513732	-0.01199390100581077	chr9	99450655	99450702	48	-	23	42	56	82	130	94	99	61	67	39	88	54	c(""ENSMUST00000191370.2"", ""ENSMUST00000185524.7"", ""ENSMUST00000186049.2"", ""ENSMUST00000035043.12"")	Armc8	armadillo repeat containing 8 [Source:MGI Symbol;Acc:MGI:1921375]	9	protein_coding
ENSMUSG00000032468.12	E025	22.3809558372961	0.04197194097245373	4.7290517384322754	0.09399385518547672	0.47825099685358524	7.4431780993253085	8.406023151840174	0.35424164920666357	chr9	99450703	99450716	14	-	4	7	21	19	51	27	30	21	24	17	34	30	c(""ENSMUST00000191370.2"", ""ENSMUST00000186049.2"", ""ENSMUST00000035043.12"")	Armc8	armadillo repeat containing 8 [Source:MGI Symbol;Acc:MGI:1921375]	9	protein_coding
ENSMUSG00000032468.12	E026	9.507207828671165	0.2696899156488809	0.21188118644641918	0.8994780815823726	0.9806213149782739	5.251386690115865	5.058888806842802	-0.10817664064862909	chr9	99450717	99450720	4	-	0	2	18	16	25	3	13	4	5	4	15	16	c(""ENSMUST00000186049.2"", ""ENSMUST00000035043.12"")	Armc8	armadillo repeat containing 8 [Source:MGI Symbol;Acc:MGI:1921375]	9	protein_coding
ENSMUSG00000032468.12	E027	9.855671805389658	0.1830220912317371	0.03852935838210669	0.9809196988481939	0.9966611310456295	5.387045013224665	5.113134349484	-0.15118219826391943	chr9	99450721	99450952	232	-	1	2	18	16	25	5	13	4	5	5	15	16	ENSMUST00000035043.12	Armc8	armadillo repeat containing 8 [Source:MGI Symbol;Acc:MGI:1921375]	9	protein_coding
ENSMUSG00000032469.13	E001	9.811263974683687	0.03510257462952894	4.5267178871297915	0.1040005653742271	0.4976808121998796	4.69229669208498	5.75091915395879	0.5893407373123325	chr9	99457852	99457880	29	+	2	8	8	9	17	6	15	18	10	14	6	9	ENSMUST00000066650.12	Dbr1	debranching RNA lariats 1 [Source:MGI Symbol;Acc:MGI:1931520]	9	protein_coding
ENSMUSG00000032469.13	E002	41.106195613620486	0.01744930526542567	7.708116904990391	0.021193548651750733	0.2501315430887729	10.93507262480604	10.330889260641385	-0.16671418727148968	chr9	99457881	99458132	252	+	25	29	40	38	68	78	48	48	45	33	23	38	c(""ENSMUST00000148987.8"", ""ENSMUST00000066650.12"")	Dbr1	debranching RNA lariats 1 [Source:MGI Symbol;Acc:MGI:1931520]	9	protein_coding
ENSMUSG00000032469.13	E003	36.73933094655692	0.028714722841638608	3.525870765305285	0.1715405867994124	0.6021518303119103	10.193440467171769	9.90459328750606	-0.08417110846986553	chr9	99458133	99458160	28	+	26	21	31	32	59	73	34	47	38	29	25	41	c(""ENSMUST00000148987.8"", ""ENSMUST00000066650.12"", ""ENSMUST00000156035.8"")	Dbr1	debranching RNA lariats 1 [Source:MGI Symbol;Acc:MGI:1931520]	9	protein_coding
ENSMUSG00000032469.13	E004	33.89667416820953	0.02083629992018337	5.486608633891848	0.06435733811978647	0.4075590379083404	9.920521761748134	9.398136005969263	-0.1582183606089762	chr9	99458161	99458178	18	+	22	21	30	35	55	65	31	46	33	24	25	34	c(""ENSMUST00000148987.8"", ""ENSMUST00000066650.12"", ""ENSMUST00000138002.2"", ""ENSMUST00000156035.8"")	Dbr1	debranching RNA lariats 1 [Source:MGI Symbol;Acc:MGI:1931520]	9	protein_coding
ENSMUSG00000032469.13	E005	46.65982767145184	0.020001636678668958	2.3505313111130874	0.30873695110625626	0.7395814833919381	11.343210343757178	11.213635405688734	-0.03376779866025359	chr9	99458629	99458753	125	+	41	29	38	46	69	74	45	67	41	35	41	47	c(""ENSMUST00000148987.8"", ""ENSMUST00000066650.12"", ""ENSMUST00000138002.2"", ""ENSMUST00000156035.8"")	Dbr1	debranching RNA lariats 1 [Source:MGI Symbol;Acc:MGI:1931520]	9	protein_coding
ENSMUSG00000032469.13	E006	36.39325759810754	0.012743677000061763	1.1389401463172533	0.5658252052291334	0.880685269933635	10.239322387101438	9.669910411938758	-0.167490296847574	chr9	99460494	99460574	81	+	35	31	23	39	53	59	36	42	25	32	34	36	c(""ENSMUST00000148987.8"", ""ENSMUST00000066650.12"", ""ENSMUST00000156035.8"")	Dbr1	debranching RNA lariats 1 [Source:MGI Symbol;Acc:MGI:1931520]	9	protein_coding
ENSMUSG00000032469.13	E007	38.81551899539971	0.004655460754195652	0.09071318793570526	0.955656639672537	0.9918915819926065	10.267733881113926	10.270834392933253	8.84631050688256e-4	chr9	99461410	99461495	86	+	35	34	38	42	44	47	51	43	27	35	44	33	c(""ENSMUST00000148987.8"", ""ENSMUST00000066650.12"", ""ENSMUST00000138002.2"", ""ENSMUST00000156035.8"")	Dbr1	debranching RNA lariats 1 [Source:MGI Symbol;Acc:MGI:1931520]	9	protein_coding
ENSMUSG00000032469.13	E008	36.23342575501131	0.008607434485884496	0.17915773657591672	0.9143161517310723	0.9836479767375066	9.81984152889909	10.035960358017562	0.06372203866434756	chr9	99462192	99462254	63	+	31	35	29	42	38	44	47	37	29	33	47	29	c(""ENSMUST00000066650.12"", ""ENSMUST00000138002.2"")	Dbr1	debranching RNA lariats 1 [Source:MGI Symbol;Acc:MGI:1931520]	9	protein_coding
ENSMUSG00000032469.13	E009	30.623546911153237	0.0212568789158512	0.6031442321754241	0.739654483443617	0.9405198537960537	8.872279108047891	9.484495670892073	0.19491153469763134	chr9	99462255	99462297	43	+	23	34	23	33	33	32	58	24	27	29	40	22	c(""ENSMUST00000066650.12"", ""ENSMUST00000139796.8"", ""ENSMUST00000138002.2"")	Dbr1	debranching RNA lariats 1 [Source:MGI Symbol;Acc:MGI:1931520]	9	protein_coding
ENSMUSG00000032469.13	E010	34.35533166509909	0.023302283336663804	0.497544310450877	0.7797576168447875	0.9515187331688408	9.45049259272082	9.914213616474356	0.1401179395549157	chr9	99462298	99462349	52	+	30	40	25	39	31	36	60	25	31	37	41	24	c(""ENSMUST00000066650.12"", ""ENSMUST00000139796.8"", ""ENSMUST00000138002.2"", ""ENSMUST00000156035.8"")	Dbr1	debranching RNA lariats 1 [Source:MGI Symbol;Acc:MGI:1931520]	9	protein_coding
ENSMUSG00000032469.13	E011	34.8722626723657	0.03150905161387165	1.3470085984372133	0.509918536069971	0.8569649464224932	9.599611806457432	9.905281620767184	0.09170549549784202	chr9	99462350	99462416	67	+	36	26	34	41	42	28	63	15	26	42	41	31	c(""ENSMUST00000138002.2"", ""ENSMUST00000156035.8"", ""ENSMUST00000066650.12"", ""ENSMUST00000139796.8"", ""ENSMUST00000136884.2"")	Dbr1	debranching RNA lariats 1 [Source:MGI Symbol;Acc:MGI:1931520]	9	protein_coding
ENSMUSG00000032469.13	E012	34.855585442100974	0.028146262235009552	0.4622062124121271	0.7936576307892304	0.95576802816815	9.739654331270415	9.72102015058175	-0.005602435733826461	chr9	99464075	99464102	28	+	41	22	35	42	42	31	57	17	31	41	36	27	c(""ENSMUST00000148987.8"", ""ENSMUST00000138002.2"", ""ENSMUST00000156035.8"", ""ENSMUST00000066650.12"", ""ENSMUST00000139796.8"", ""ENSMUST00000136884.2"")	Dbr1	debranching RNA lariats 1 [Source:MGI Symbol;Acc:MGI:1931520]	9	protein_coding
ENSMUSG00000032469.13	E013	31.77261841504593	0.033417877653138826	0.5443352424655643	0.7617265688416583	0.9467164351250482	9.400203136556826	9.19122151866199	-0.06569302637415131	chr9	99464103	99464111	9	+	38	18	37	38	38	29	53	14	28	36	31	25	c(""ENSMUST00000148987.8"", ""ENSMUST00000138002.2"", ""ENSMUST00000066650.12"", ""ENSMUST00000139796.8"", ""ENSMUST00000136884.2"")	Dbr1	debranching RNA lariats 1 [Source:MGI Symbol;Acc:MGI:1931520]	9	protein_coding
ENSMUSG00000032469.13	E014	37.39719497434861	0.025964844626602538	0.5390592746678067	0.7637386440097302	0.9471006053239364	9.986235898366445	10.183551608213207	0.05729783482173367	chr9	99464112	99464155	44	+	37	21	43	46	45	33	59	18	35	46	38	33	c(""ENSMUST00000148987.8"", ""ENSMUST00000066650.12"", ""ENSMUST00000139796.8"", ""ENSMUST00000136884.2"")	Dbr1	debranching RNA lariats 1 [Source:MGI Symbol;Acc:MGI:1931520]	9	protein_coding
ENSMUSG00000032469.13	E015	43.117364630769096	0.004537329368100872	4.988550193022263	0.08255627503774328	0.45293290009165066	10.540051017314354	11.037053355117195	0.13521429587064748	chr9	99464370	99464443	74	+	31	35	51	49	53	34	54	32	35	55	44	49	c(""ENSMUST00000148987.8"", ""ENSMUST00000066650.12"", ""ENSMUST00000136884.2"")	Dbr1	debranching RNA lariats 1 [Source:MGI Symbol;Acc:MGI:1931520]	9	protein_coding
ENSMUSG00000032469.13	E016	49.47695567265821	0.012467201096822427	1.1706696767185463	0.5569193526264207	0.8770011094095032	11.451575992448241	11.652715178590427	0.05122228626272651	chr9	99464444	99464494	51	+	34	47	47	68	64	39	51	44	40	62	38	63	c(""ENSMUST00000148987.8"", ""ENSMUST00000066650.12"", ""ENSMUST00000139796.8"", ""ENSMUST00000136884.2"")	Dbr1	debranching RNA lariats 1 [Source:MGI Symbol;Acc:MGI:1931520]	9	protein_coding
ENSMUSG00000032469.13	E017	49.49031044962892	0.014094638400093633	0.2530554004528369	0.8811497411581195	0.9766586795996559	11.58064112870619	11.569188663583446	-0.0029109054897693554	chr9	99464495	99464515	21	+	33	52	45	70	66	40	58	42	42	54	37	62	c(""ENSMUST00000066650.12"", ""ENSMUST00000139796.8"", ""ENSMUST00000136884.2"")	Dbr1	debranching RNA lariats 1 [Source:MGI Symbol;Acc:MGI:1931520]	9	protein_coding
ENSMUSG00000032469.13	E018	1.6125713958045351	0.1965454429629276	2.5131682948274943	0.28462460357016045	NA	2.552133412999609	1.6525528533510112	-1.2548172084566063	chr9	99464516	99464742	227	+	1	0	3	2	8	1	2	1	1	0	2	0	ENSMUST00000136884.2	Dbr1	debranching RNA lariats 1 [Source:MGI Symbol;Acc:MGI:1931520]	9	protein_coding
ENSMUSG00000032469.13	E019	138.5362661853795	0.0019811072937271964	1.0177420478102306	0.6011739068018224	0.8947099046615213	19.1539012733122	18.915096379529146	-0.0381091860605709	chr9	99465365	99465891	527	+	102	128	136	164	189	150	156	125	114	150	118	154	c(""ENSMUST00000066650.12"", ""ENSMUST00000139796.8"")	Dbr1	debranching RNA lariats 1 [Source:MGI Symbol;Acc:MGI:1931520]	9	protein_coding
ENSMUSG00000032469.13	E020	95.72538506878509	0.004355737830348947	2.457608789136799	0.2926422532697135	0.7270471989419183	15.984953920891243	15.910861923373076	-0.013902959425544203	chr9	99465892	99466554	663	+	69	85	120	94	123	104	101	100	77	95	93	102	ENSMUST00000066650.12	Dbr1	debranching RNA lariats 1 [Source:MGI Symbol;Acc:MGI:1931520]	9	protein_coding
ENSMUSG00000032470.18	E001	181.91161522023503	0.007850244589177017	2.0927991377284627	0.3511999467429628	0.770715621018663	22.22582429754624	21.239436192813415	-0.13995682487744254	chr9	99267473	99269980	2508	-	141	198	201	169	241	179	289	181	160	139	151	191	ENSMUST00000035045.15	Mras	muscle and microspikes RAS [Source:MGI Symbol;Acc:MGI:1100856]	9	protein_coding
ENSMUSG00000032470.18	E002	24.685243191159056	0.045854518115089435	0.4413639893577965	0.8019716710025965	0.957457029107604	8.209113523904307	8.312857005787905	0.03659891182583852	chr9	99269981	99270031	51	-	13	27	19	30	41	16	33	33	23	10	36	25	c(""ENSMUST00000122384.9"", ""ENSMUST00000035045.15"")	Mras	muscle and microspikes RAS [Source:MGI Symbol;Acc:MGI:1100856]	9	protein_coding
ENSMUSG00000032470.18	E003	95.32474814881387	0.0033999759700701036	0.1131006487226216	0.9450189258246082	0.989919170580949	16.045825318690575	15.968214154147333	-0.014513363270640234	chr9	99270032	99270557	526	-	60	101	87	76	148	101	138	96	97	84	112	78	c(""ENSMUST00000122384.9"", ""ENSMUST00000035045.15"", ""ENSMUST00000119472.8"")	Mras	muscle and microspikes RAS [Source:MGI Symbol;Acc:MGI:1100856]	9	protein_coding
ENSMUSG00000032470.18	E004	52.31680381763134	0.0027492861066266737	1.0991547877186463	0.577193684440924	0.885431655675996	11.843314104605113	12.043661717503838	0.04941379614937613	chr9	99271786	99271865	80	-	35	52	53	42	63	61	81	49	48	48	62	51	c(""ENSMUST00000122384.9"", ""ENSMUST00000147078.2"", ""ENSMUST00000035045.15"", ""ENSMUST00000119472.8"")	Mras	muscle and microspikes RAS [Source:MGI Symbol;Acc:MGI:1100856]	9	protein_coding
ENSMUSG00000032470.18	E005	0.41305173807782025	0.5982771403028806	0.19669421986512248	0.9063342515266981	NA	0.95161692619223	1.1674551510485855	0.5899256345203043	chr9	99274893	99274998	106	-	0	0	0	0	2	0	0	1	0	2	0	0	ENSMUST00000131047.2	Mras	muscle and microspikes RAS [Source:MGI Symbol;Acc:MGI:1100856]	9	protein_coding
ENSMUSG00000032470.18	E006	52.329565467339954	0.0029486616196785736	0.5987166749929145	0.7412937284973232	0.9410297511191396	11.823273679488622	12.07699509736139	0.06254540652283325	chr9	99274999	99275053	55	-	35	48	57	40	63	62	83	47	56	47	58	50	c(""ENSMUST00000122384.9"", ""ENSMUST00000147078.2"", ""ENSMUST00000035045.15"", ""ENSMUST00000131047.2"", ""ENSMUST00000119472.8"")	Mras	muscle and microspikes RAS [Source:MGI Symbol;Acc:MGI:1100856]	9	protein_coding
ENSMUSG00000032470.18	E007	47.02705462804385	0.004062412438398442	0.17286680660356524	0.9171966290179209	0.9842454050780275	11.28094601585643	11.377336321988679	0.02501126917892016	chr9	99275054	99275098	45	-	38	45	46	33	55	60	75	40	53	41	54	39	c(""ENSMUST00000122384.9"", ""ENSMUST00000035045.15"", ""ENSMUST00000147078.2"", ""ENSMUST00000131047.2"", ""ENSMUST00000123771.2"", ""ENSMUST00000119472.8"")	Mras	muscle and microspikes RAS [Source:MGI Symbol;Acc:MGI:1100856]	9	protein_coding
ENSMUSG00000032470.18	E008	60.7474226705244	0.0040623842973454925	0.5915722405418649	0.7439465260870877	0.941852716778507	12.97217955344317	12.733239618479814	-0.054939829970429344	chr9	99276522	99276675	154	-	51	51	58	47	81	81	94	55	67	55	65	44	c(""ENSMUST00000122384.9"", ""ENSMUST00000035045.15"", ""ENSMUST00000147078.2"", ""ENSMUST00000131047.2"", ""ENSMUST00000123771.2"", ""ENSMUST00000119472.8"")	Mras	muscle and microspikes RAS [Source:MGI Symbol;Acc:MGI:1100856]	9	protein_coding
ENSMUSG00000032470.18	E009	1.8699043581396262	0.16286825603601757	2.0510834859809677	0.35860214257707534	NA	1.8080491216627053	2.643889763724232	1.0972458159695888	chr9	99276676	99276748	73	-	2	0	0	1	1	3	5	1	2	5	3	0	ENSMUST00000147078.2	Mras	muscle and microspikes RAS [Source:MGI Symbol;Acc:MGI:1100856]	9	protein_coding
ENSMUSG00000032470.18	E010	0.7418121665873273	0.3624382387216055	1.5453846722638218	0.4617681581082227	NA	1.6639897355827173	1.2985614551070626	-0.7156942007135004	chr9	99283276	99283336	61	-	0	0	1	2	0	3	3	0	0	1	0	0	ENSMUST00000131047.2	Mras	muscle and microspikes RAS [Source:MGI Symbol;Acc:MGI:1100856]	9	protein_coding
ENSMUSG00000032470.18	E011	60.97561056747924	0.004179715065939621	1.4391416033427333	0.48696121405371284	0.8465672468206259	12.741312009452145	13.035699804639961	0.06751085727219586	chr9	99293446	99293655	210	-	47	51	52	46	88	72	103	62	62	62	69	41	c(""ENSMUST00000122384.9"", ""ENSMUST00000035045.15"", ""ENSMUST00000123771.2"", ""ENSMUST00000119472.8"")	Mras	muscle and microspikes RAS [Source:MGI Symbol;Acc:MGI:1100856]	9	protein_coding
ENSMUSG00000032470.18	E012	0.35185226069333647	0.5111914013020588	2.338033001782037	0.31067233702929103	NA	0.027790302514759446	1.4482957432392851	11.407706696904487	chr9	99302133	99302205	73	-	0	0	0	0	0	0	3	0	0	1	0	1	ENSMUST00000123771.2	Mras	muscle and microspikes RAS [Source:MGI Symbol;Acc:MGI:1100856]	9	protein_coding
ENSMUSG00000032470.18	E013	0.34900244174949224	0.8669997650375778	0.019912698327061662	0.9900930511957894	NA	0.9759389749253842	0.9460938078215122	-0.08962757556596013	chr9	99307830	99307949	120	-	0	0	2	0	0	0	0	0	2	0	0	0	ENSMUST00000119472.8	Mras	muscle and microspikes RAS [Source:MGI Symbol;Acc:MGI:1100856]	9	protein_coding
ENSMUSG00000032470.18	E014	39.44569473195364	0.007836915846004055	3.5186923012886666	0.172157392030646	0.6029395038698584	10.071775684741837	10.767448400844827	0.19578328486942098	chr9	99318363	99318933	571	-	24	23	37	34	47	56	68	42	39	42	50	29	ENSMUST00000035045.15	Mras	muscle and microspikes RAS [Source:MGI Symbol;Acc:MGI:1100856]	9	protein_coding
ENSMUSG00000032470.18	E015	4.412486417530596	0.18569487298827375	0.26339063557782083	0.8766080412714689	NA	3.713530098389313	3.3153674639997206	-0.3278386430968512	chr9	99318934	99318979	46	-	1	6	8	1	8	6	3	7	4	1	1	9	c(""ENSMUST00000122384.9"", ""ENSMUST00000035045.15"")	Mras	muscle and microspikes RAS [Source:MGI Symbol;Acc:MGI:1100856]	9	protein_coding
ENSMUSG00000032470.18	E016	7.715155734371527	0.1369398472519176	3.2517848504487574	0.1967360246474186	0.6333730892970252	5.0399581781178995	4.15031120431874	-0.5621183949491697	chr9	99318980	99319434	455	-	4	11	18	5	12	4	4	5	6	3	3	18	ENSMUST00000035045.15	Mras	muscle and microspikes RAS [Source:MGI Symbol;Acc:MGI:1100856]	9	protein_coding
ENSMUSG00000032473.14	E001	0.1643920536251247	NA	NA	NA	NA	NA	NA	NA	chr9	99571514	99573872	2359	-	0	0	0	0	0	0	0	2	0	0	0	0	ENSMUST00000035048.12	Cldn18	claudin 18 [Source:MGI Symbol;Acc:MGI:1929209]	9	protein_coding
ENSMUSG00000032473.14	E002	0	NA	NA	NA	NA	NA	NA	NA	chr9	99573873	99574234	362	-	0	0	0	0	0	0	0	0	0	0	0	0	c(""ENSMUST00000035048.12"", ""ENSMUST00000112882.9"")	Cldn18	claudin 18 [Source:MGI Symbol;Acc:MGI:1929209]	9	protein_coding
ENSMUSG00000032473.14	E003	0	NA	NA	NA	NA	NA	NA	NA	chr9	99574235	99574774	540	-	0	0	0	0	0	0	0	0	0	0	0	0	c(""ENSMUST00000035048.12"", ""ENSMUST00000136429.8"", ""ENSMUST00000112882.9"")	Cldn18	claudin 18 [Source:MGI Symbol;Acc:MGI:1929209]	9	protein_coding
ENSMUSG00000032473.14	E004	0	NA	NA	NA	NA	NA	NA	NA	chr9	99574775	99574947	173	-	0	0	0	0	0	0	0	0	0	0	0	0	c(""ENSMUST00000131922.2"", ""ENSMUST00000035048.12"", ""ENSMUST00000136429.8"", ""ENSMUST00000112882.9"")	Cldn18	claudin 18 [Source:MGI Symbol;Acc:MGI:1929209]	9	protein_coding
ENSMUSG00000032473.14	E005	0	NA	NA	NA	NA	NA	NA	NA	chr9	99578107	99578118	12	-	0	0	0	0	0	0	0	0	0	0	0	0	c(""ENSMUST00000131922.2"", ""ENSMUST00000136429.8"")	Cldn18	claudin 18 [Source:MGI Symbol;Acc:MGI:1929209]	9	protein_coding
ENSMUSG00000032473.14	E006	0	NA	NA	NA	NA	NA	NA	NA	chr9	99578119	99578229	111	-	0	0	0	0	0	0	0	0	0	0	0	0	c(""ENSMUST00000131922.2"", ""ENSMUST00000035048.12"", ""ENSMUST00000136429.8"", ""ENSMUST00000112882.9"")	Cldn18	claudin 18 [Source:MGI Symbol;Acc:MGI:1929209]	9	protein_coding
ENSMUSG00000032473.14	E007	0	NA	NA	NA	NA	NA	NA	NA	chr9	99580124	99580250	127	-	0	0	0	0	0	0	0	0	0	0	0	0	c(""ENSMUST00000131922.2"", ""ENSMUST00000035048.12"", ""ENSMUST00000136429.8"", ""ENSMUST00000112882.9"")	Cldn18	claudin 18 [Source:MGI Symbol;Acc:MGI:1929209]	9	protein_coding
ENSMUSG00000032473.14	E008	0	NA	NA	NA	NA	NA	NA	NA	chr9	99580862	99581026	165	-	0	0	0	0	0	0	0	0	0	0	0	0	c(""ENSMUST00000131922.2"", ""ENSMUST00000035048.12"", ""ENSMUST00000136429.8"", ""ENSMUST00000112882.9"")	Cldn18	claudin 18 [Source:MGI Symbol;Acc:MGI:1929209]	9	protein_coding
ENSMUSG00000032473.14	E009	0	NA	NA	NA	NA	NA	NA	NA	chr9	99591782	99592062	281	-	0	0	0	0	0	0	0	0	0	0	0	0	c(""ENSMUST00000035048.12"", ""ENSMUST00000136429.8"")	Cldn18	claudin 18 [Source:MGI Symbol;Acc:MGI:1929209]	9	protein_coding
ENSMUSG00000032473.14	E010	0	NA	NA	NA	NA	NA	NA	NA	chr9	99592063	99592116	54	-	0	0	0	0	0	0	0	0	0	0	0	0	ENSMUST00000035048.12	Cldn18	claudin 18 [Source:MGI Symbol;Acc:MGI:1929209]	9	protein_coding
ENSMUSG00000032473.14	E011	0	NA	NA	NA	NA	NA	NA	NA	chr9	99599049	99599320	272	-	0	0	0	0	0	0	0	0	0	0	0	0	c(""ENSMUST00000131922.2"", ""ENSMUST00000112882.9"")	Cldn18	claudin 18 [Source:MGI Symbol;Acc:MGI:1929209]	9	protein_coding
ENSMUSG00000032475.16	E001	153.48209432080833	0.0067861715490997844	2.7642668376686856	0.2510424027562761	0.6912297320666144	20.49045621735725	19.501379288526962	-0.1510484273775532	chr9	100374346	100377055	2710	-	123	175	142	171	194	179	201	119	118	173	132	141	ENSMUST00000116522.8	Nck1	non-catalytic region of tyrosine kinase adaptor protein 1 [Source:MGI Symbol;Acc:MGI:109601]	9	protein_coding
ENSMUSG00000032475.16	E002	581.8719244091919	6.502032354467495e-4	5.517132985512546	0.06338256262962631	0.404853543016546	36.80155982905424	35.93047137242928	-0.0820668286010342	chr9	100377056	100377724	669	-	519	586	593	574	721	637	675	582	596	542	475	552	c(""ENSMUST00000116522.8"", ""ENSMUST00000112874.4"")	Nck1	non-catalytic region of tyrosine kinase adaptor protein 1 [Source:MGI Symbol;Acc:MGI:109601]	9	protein_coding
ENSMUSG00000032475.16	E003	581.9010394836598	0.001998962273392087	0.4475778284769092	0.7994838762220929	0.9570662110207272	36.53151683494826	36.32607738917841	-0.019330898662126117	chr9	100379311	100379629	319	-	528	576	560	563	704	622	685	629	637	534	433	581	c(""ENSMUST00000116522.8"", ""ENSMUST00000112874.4"")	Nck1	non-catalytic region of tyrosine kinase adaptor protein 1 [Source:MGI Symbol;Acc:MGI:109601]	9	protein_coding
ENSMUSG00000032475.16	E004	486.83481261844	8.79919184859707e-4	0.4689991890624867	0.7909665546035388	0.9551113672387361	33.571783524140926	33.90741219044746	0.03335535521711641	chr9	100379630	100379852	223	-	422	465	470	488	568	510	593	569	484	436	433	473	c(""ENSMUST00000186591.7"", ""ENSMUST00000116522.8"", ""ENSMUST00000112874.4"")	Nck1	non-catalytic region of tyrosine kinase adaptor protein 1 [Source:MGI Symbol;Acc:MGI:109601]	9	protein_coding
ENSMUSG00000032475.16	E005	395.60302564173264	0.0017054446372315234	4.905888460546834	0.08603989196043062	0.46068394370304466	30.350950565004894	31.3775161692556	0.10906343192160506	chr9	100379853	100380023	171	-	360	324	339	395	477	425	514	441	408	356	378	402	c(""ENSMUST00000186591.7"", ""ENSMUST00000116522.8"", ""ENSMUST00000112874.4"", ""ENSMUST00000188670.2"")	Nck1	non-catalytic region of tyrosine kinase adaptor protein 1 [Source:MGI Symbol;Acc:MGI:109601]	9	protein_coding
ENSMUSG00000032475.16	E006	114.87141481594433	0.007464060983028423	0.5800627094884874	0.7482401063335895	0.9430460457103709	17.2392904451209	17.58429782887012	0.05970170319717738	chr9	100388779	100388909	131	-	119	108	84	104	139	128	151	129	122	112	115	82	ENSMUST00000112874.4	Nck1	non-catalytic region of tyrosine kinase adaptor protein 1 [Source:MGI Symbol;Acc:MGI:109601]	9	protein_coding
ENSMUSG00000032475.16	E007	186.70330041452848	0.004710841609940839	0.916610417015363	0.6323544467947204	0.9058736043636648	21.68237429444477	22.298603426240746	0.0865322298427813	chr9	100390482	100390725	244	-	127	177	181	177	215	238	241	198	174	157	197	210	c(""ENSMUST00000188670.2"", ""ENSMUST00000186591.7"", ""ENSMUST00000116522.8"")	Nck1	non-catalytic region of tyrosine kinase adaptor protein 1 [Source:MGI Symbol;Acc:MGI:109601]	9	protein_coding
ENSMUSG00000032475.16	E008	14.032870566278643	0.01545664203563241	1.0218853660064724	0.5999297685683519	0.8943003929788805	6.525564540311976	5.926507208586884	-0.27942235716564	chr9	100427600	100427784	185	-	10	19	12	12	22	20	19	11	10	13	17	8	ENSMUST00000188670.2	Nck1	non-catalytic region of tyrosine kinase adaptor protein 1 [Source:MGI Symbol;Acc:MGI:109601]	9	protein_coding
ENSMUSG00000032475.16	E009	57.84664020934932	0.021224951468739296	0.3959521444976133	0.8203894829784114	0.9622258213965486	12.437881891986436	12.625326271342587	0.0441520437833578	chr9	100428048	100428079	32	-	31	76	55	54	55	79	80	48	53	58	70	50	ENSMUST00000116522.8	Nck1	non-catalytic region of tyrosine kinase adaptor protein 1 [Source:MGI Symbol;Acc:MGI:109601]	9	protein_coding
ENSMUSG00000032475.16	E010	50.825912309144535	0.022905808149498556	1.1997117997813689	0.5488907256090483	0.8739495984491313	11.513061870371473	12.004263607260143	0.12299208180280008	chr9	100428080	100428175	96	-	26	70	45	42	46	70	69	46	43	57	60	48	c(""ENSMUST00000186591.7"", ""ENSMUST00000116522.8"")	Nck1	non-catalytic region of tyrosine kinase adaptor protein 1 [Source:MGI Symbol;Acc:MGI:109601]	9	protein_coding
ENSMUSG00000032475.16	E011	3.080839987173339	0.07377633274606235	0.7964292113676947	0.6715179006390414	NA	2.7633070432479627	3.0902254101542894	0.3230383777215813	chr9	100428176	100428187	12	-	2	3	1	2	4	5	3	2	7	2	1	6	ENSMUST00000116522.8	Nck1	non-catalytic region of tyrosine kinase adaptor protein 1 [Source:MGI Symbol;Acc:MGI:109601]	9	protein_coding
ENSMUSG00000032477.15	E001	28.47114436077978	0.010958945586790612	0.3820914013152219	0.826094834211338	0.9636230527001459	8.911411332942919	8.683281136856337	-0.07567710620498147	chr9	109704647	109705007	361	+	28	24	23	32	37	31	36	22	36	29	28	19	ENSMUST00000094324.8	Cdc25a	cell division cycle 25A [Source:MGI Symbol;Acc:MGI:103198]	9	protein_coding
ENSMUSG00000032477.15	E002	33.44404417928763	0.010816006024099887	2.3118563291555745	0.3147652473250949	0.7439835410929617	9.142788479551044	9.846453075978758	0.2167677362310947	chr9	109705008	109705227	220	+	30	30	17	39	32	36	34	31	35	37	46	35	c(""ENSMUST00000198848.2"", ""ENSMUST00000094324.8"")	Cdc25a	cell division cycle 25A [Source:MGI Symbol;Acc:MGI:103198]	9	protein_coding
ENSMUSG00000032477.15	E003	0.8357668533000682	0.19016976380708842	0.9536829329436216	0.6207409297430296	NA	1.1754167429982374	1.7728345177193745	1.1861447824198152	chr9	109705374	109706228	855	+	1	0	1	0	0	1	1	1	3	0	2	0	ENSMUST00000198308.5	Cdc25a	cell division cycle 25A [Source:MGI Symbol;Acc:MGI:103198]	9	protein_coding
ENSMUSG00000032477.15	E004	25.318658430480433	0.010475020902901463	4.7381948284898385	0.09356513873898341	0.47758281876823355	7.77663740959882	8.848548621054277	0.3763626472557924	chr9	109706229	109706302	74	+	19	21	10	32	21	30	38	29	23	27	28	32	c(""ENSMUST00000198848.2"", ""ENSMUST00000094324.8"", ""ENSMUST00000198308.5"")	Cdc25a	cell division cycle 25A [Source:MGI Symbol;Acc:MGI:103198]	9	protein_coding
ENSMUSG00000032477.15	E005	23.639000221345473	0.006920916120086648	5.690705545358611	0.05811376217572187	0.3907055227309766	7.510070456977218	8.565599480888778	0.38304943747573805	chr9	109707336	109707378	43	+	20	16	13	27	21	27	38	30	25	22	28	23	c(""ENSMUST00000094324.8"", ""ENSMUST00000198308.5"")	Cdc25a	cell division cycle 25A [Source:MGI Symbol;Acc:MGI:103198]	9	protein_coding
ENSMUSG00000032477.15	E006	24.905526023338048	0.0070898014612594176	0.23801551196470427	0.8878009149670184	0.9782778846220195	8.176526517713711	8.307310208704592	0.046243216224481465	chr9	109708299	109708335	37	+	27	18	18	29	25	30	34	31	19	20	26	26	c(""ENSMUST00000198848.2"", ""ENSMUST00000094324.8"", ""ENSMUST00000198308.5"")	Cdc25a	cell division cycle 25A [Source:MGI Symbol;Acc:MGI:103198]	9	protein_coding
ENSMUSG00000032477.15	E007	31.942018956277582	0.004869421372501034	0.4821258915576152	0.7857921625319398	0.9534349856874166	9.370927705645158	9.323007743093996	-0.014982435835923624	chr9	109708902	109709003	102	+	28	23	33	36	38	36	42	41	27	22	33	32	c(""ENSMUST00000198848.2"", ""ENSMUST00000094324.8"", ""ENSMUST00000198308.5"")	Cdc25a	cell division cycle 25A [Source:MGI Symbol;Acc:MGI:103198]	9	protein_coding
ENSMUSG00000032477.15	E008	24.585555432618825	0.008843614498353601	1.4589088135148245	0.4821719881171872	0.8445336746703025	8.359307147542765	8.066324785261003	-0.10396294023494779	chr9	109710541	109710548	8	+	24	15	30	23	33	29	32	28	29	14	27	17	c(""ENSMUST00000198848.2"", ""ENSMUST00000094324.8"", ""ENSMUST00000198308.5"")	Cdc25a	cell division cycle 25A [Source:MGI Symbol;Acc:MGI:103198]	9	protein_coding
ENSMUSG00000032477.15	E009	32.48978687391062	0.016873425946793492	1.5686152340073534	0.45643562066725385	0.8313752755636629	9.665811781541208	9.163686926788401	-0.15592657875462734	chr9	109710549	109710645	97	+	31	20	40	37	35	43	41	30	42	20	35	22	c(""ENSMUST00000094324.8"", ""ENSMUST00000198308.5"")	Cdc25a	cell division cycle 25A [Source:MGI Symbol;Acc:MGI:103198]	9	protein_coding
ENSMUSG00000032477.15	E010	36.37286453338004	0.013532495596032718	1.0878918569854932	0.5804533002770501	0.8865914883754475	10.31436204757074	9.629828965023066	-0.2010336720345478	chr9	109712557	109712671	115	+	26	32	54	42	39	42	51	30	39	22	33	36	c(""ENSMUST00000094324.8"", ""ENSMUST00000198308.5"")	Cdc25a	cell division cycle 25A [Source:MGI Symbol;Acc:MGI:103198]	9	protein_coding
ENSMUSG00000032477.15	E011	24.129839985103512	0.045191923347876486	0.2951002270613401	0.8628191983215722	0.9724466926181013	8.417251390118409	7.875651945466544	-0.19376858296669752	chr9	109712672	109712682	11	+	11	22	39	33	33	18	31	16	31	15	25	22	c(""ENSMUST00000199787.3"", ""ENSMUST00000094324.8"", ""ENSMUST00000198308.5"")	Cdc25a	cell division cycle 25A [Source:MGI Symbol;Acc:MGI:103198]	9	protein_coding
ENSMUSG00000032477.15	E012	30.376263179783262	0.01423141759228182	0.33735250687070106	0.8447823545043631	0.9683727068548975	9.326907374672288	8.903207196119212	-0.1357824047191425	chr9	109713187	109713261	75	+	19	32	34	40	44	23	36	24	36	21	30	32	c(""ENSMUST00000199787.3"", ""ENSMUST00000094324.8"", ""ENSMUST00000198308.5"")	Cdc25a	cell division cycle 25A [Source:MGI Symbol;Acc:MGI:103198]	9	protein_coding
ENSMUSG00000032477.15	E013	0.7691084024419356	0.6806346093632605	1.5681101093413474	0.45655091367119727	NA	1.183733590722369	1.6616674326914165	0.9788630449564366	chr9	109713398	109713410	13	+	0	0	3	0	0	0	0	1	1	0	4	0	ENSMUST00000197945.5	Cdc25a	cell division cycle 25A [Source:MGI Symbol;Acc:MGI:103198]	9	protein_coding
ENSMUSG00000032477.15	E014	37.66721257893011	0.012148779732192866	0.5760122919905655	0.7497569842219927	0.9435595837802861	10.12858292800027	10.067613062076504	-0.01768185631232555	chr9	109713411	109713578	168	+	35	43	40	41	48	18	48	42	40	24	40	36	c(""ENSMUST00000199787.3"", ""ENSMUST00000197945.5"", ""ENSMUST00000094324.8"", ""ENSMUST00000198308.5"")	Cdc25a	cell division cycle 25A [Source:MGI Symbol;Acc:MGI:103198]	9	protein_coding
ENSMUSG00000032477.15	E015	27.919389473092163	0.0311172634267802	1.290099144160365	0.5246365341376267	0.863129579757167	8.555697858019627	8.891703638893006	0.11238990745383148	chr9	109716316	109716414	99	+	30	28	25	26	38	12	35	40	19	16	29	40	c(""ENSMUST00000199787.3"", ""ENSMUST00000197945.5"", ""ENSMUST00000094324.8"", ""ENSMUST00000198308.5"")	Cdc25a	cell division cycle 25A [Source:MGI Symbol;Acc:MGI:103198]	9	protein_coding
ENSMUSG00000032477.15	E016	6.525594050810697	0.07562041677135328	0.30366923955699576	0.8591303521608378	0.9715775264168256	4.202073177057059	4.301482315294109	0.067644527464505	chr9	109716784	109717903	1120	+	5	8	2	3	7	14	5	7	4	5	13	7	ENSMUST00000199353.2	Cdc25a	cell division cycle 25A [Source:MGI Symbol;Acc:MGI:103198]	9	protein_coding
ENSMUSG00000032477.15	E017	1.4243560886865978	0.09347485565511383	3.439293334873412	0.17912942899150874	NA	1.910009168180622	2.108290758789508	0.2851576188627724	chr9	109717904	109717941	38	+	2	0	0	1	2	3	3	3	2	1	0	1	c(""ENSMUST00000199353.2"", ""ENSMUST00000198219.2"")	Cdc25a	cell division cycle 25A [Source:MGI Symbol;Acc:MGI:103198]	9	protein_coding
ENSMUSG00000032477.15	E018	20.78099825271167	0.03755901669321448	0.5181122088576444	0.7717797215685573	0.9491383626029062	7.552142382723716	7.4925786341633085	-0.02303713322012424	chr9	109717942	109718004	63	+	28	22	12	24	25	12	27	28	11	12	21	28	c(""ENSMUST00000197945.5"", ""ENSMUST00000094324.8"", ""ENSMUST00000198308.5"", ""ENSMUST00000198219.2"", ""ENSMUST00000199353.2"", ""ENSMUST00000199787.3"")	Cdc25a	cell division cycle 25A [Source:MGI Symbol;Acc:MGI:103198]	9	protein_coding
ENSMUSG00000032477.15	E019	24.32816932548307	0.03699826410668019	1.4914440560001196	0.4743916521982847	0.8405228703949383	7.994227067851938	8.25945345892356	0.09508855106387859	chr9	109718100	109718198	99	+	27	26	19	26	24	16	24	39	13	18	20	39	c(""ENSMUST00000197945.5"", ""ENSMUST00000094324.8"", ""ENSMUST00000198308.5"", ""ENSMUST00000198219.2"", ""ENSMUST00000199353.2"", ""ENSMUST00000199787.3"")	Cdc25a	cell division cycle 25A [Source:MGI Symbol;Acc:MGI:103198]	9	protein_coding
ENSMUSG00000032477.15	E020	2.741979333660154	0.11158550380408544	2.481895431786569	0.2891100938328476	NA	2.4729268273106015	2.8534129121374576	0.4133679208248675	chr9	109718199	109718438	240	+	5	2	3	2	0	1	2	7	1	4	2	2	ENSMUST00000198219.2	Cdc25a	cell division cycle 25A [Source:MGI Symbol;Acc:MGI:103198]	9	protein_coding
ENSMUSG00000032477.15	E021	28.390302847804406	0.03325132090685655	0.16743511817469425	0.9196909777745053	0.9846510516619792	8.695918910393914	8.965537841321122	0.08911146313435925	chr9	109718779	109718909	131	+	26	31	18	26	31	34	43	42	18	22	16	42	c(""ENSMUST00000197945.5"", ""ENSMUST00000094324.8"", ""ENSMUST00000198308.5"", ""ENSMUST00000199353.2"", ""ENSMUST00000199787.3"")	Cdc25a	cell division cycle 25A [Source:MGI Symbol;Acc:MGI:103198]	9	protein_coding
ENSMUSG00000032477.15	E022	2.111651107797093	0.06693498181320111	1.6056570886534018	0.44805981299621755	NA	2.6324962738565034	2.1094148786824007	-0.6397034974534783	chr9	109718910	109719068	159	+	4	2	3	2	1	3	3	4	1	1	1	0	c(""ENSMUST00000199353.2"", ""ENSMUST00000197945.5"")	Cdc25a	cell division cycle 25A [Source:MGI Symbol;Acc:MGI:103198]	9	protein_coding
ENSMUSG00000032477.15	E023	10.603177292223439	0.052257877907767335	1.5799496218887725	0.45385622734812503	0.8299275264945055	5.718960691120003	5.064676225185025	-0.3520618230550272	chr9	109719069	109720812	1744	+	11	8	13	6	13	21	7	16	13	5	6	10	ENSMUST00000199353.2	Cdc25a	cell division cycle 25A [Source:MGI Symbol;Acc:MGI:103198]	9	protein_coding
ENSMUSG00000032477.15	E024	31.173376812038075	0.013011541156405584	1.6056602486696931	0.4480591050586227	0.8268086238425142	9.038789746614754	9.436263934211993	0.12572669815992388	chr9	109720813	109720924	112	+	29	33	20	26	34	38	43	47	34	20	20	38	c(""ENSMUST00000199353.2"", ""ENSMUST00000094324.8"", ""ENSMUST00000198308.5"")	Cdc25a	cell division cycle 25A [Source:MGI Symbol;Acc:MGI:103198]	9	protein_coding
ENSMUSG00000032477.15	E025	0.885002662242125	0.7657033245876761	0.6459639056161848	0.7239869201809014	NA	1.465789705805733	1.7523552914367428	0.5154300303209733	chr9	109720925	109721146	222	+	0	0	0	0	0	5	2	0	0	1	0	4	ENSMUST00000198308.5	Cdc25a	cell division cycle 25A [Source:MGI Symbol;Acc:MGI:103198]	9	protein_coding
ENSMUSG00000032477.15	E026	30.26520407414755	0.005109548802091796	0.029293034395124096	0.9854602212843545	0.9973293260914439	9.089507950852905	9.07825133746185	-0.003618826650097162	chr9	109721147	109721209	63	+	30	35	29	24	31	33	48	32	34	24	22	27	c(""ENSMUST00000199353.2"", ""ENSMUST00000199787.3"", ""ENSMUST00000094324.8"", ""ENSMUST00000198308.5"")	Cdc25a	cell division cycle 25A [Source:MGI Symbol;Acc:MGI:103198]	9	protein_coding
ENSMUSG00000032477.15	E027	50.35824242814523	0.011252322040954924	0.1853493097937644	0.9114900008693441	0.9831290563190592	11.613015118454811	11.762868877680631	0.03773511875315272	chr9	109721210	109721435	226	+	42	66	41	37	63	50	74	49	57	45	45	46	c(""ENSMUST00000199353.2"", ""ENSMUST00000094324.8"", ""ENSMUST00000198308.5"")	Cdc25a	cell division cycle 25A [Source:MGI Symbol;Acc:MGI:103198]	9	protein_coding
ENSMUSG00000032477.15	E028	47.28662634521425	0.007605652674234928	0.7251427885256589	0.6958846297349345	0.927509492977096	11.120670534562109	11.57890016254666	0.11870782226187249	chr9	109721436	109721715	280	+	42	44	41	46	65	36	76	41	52	32	55	51	c(""ENSMUST00000094324.8"", ""ENSMUST00000198308.5"")	Cdc25a	cell division cycle 25A [Source:MGI Symbol;Acc:MGI:103198]	9	protein_coding
ENSMUSG00000032477.15	E029	128.71606500490364	0.005490315178555695	3.791340407661295	0.15021762487437693	0.5731480248222877	18.99509159680609	17.784371698288723	-0.19938987247043283	chr9	109721716	109722963	1248	+	128	106	149	123	174	147	163	109	120	109	109	130	ENSMUST00000094324.8	Cdc25a	cell division cycle 25A [Source:MGI Symbol;Acc:MGI:103198]	9	protein_coding
ENSMUSG00000032478.15	E001	0.6249540349892987	0.5120622021527859	0.7633110178844049	0.6827302071501004	NA	1.3722296344217	1.1626607576556154	-0.47829616613223636	chr9	109661817	109661825	9	+	2	0	0	2	0	0	1	0	2	0	0	0	ENSMUST00000200005.5	Nme6	NME/NM23 nucleoside diphosphate kinase 6 [Source:MGI Symbol;Acc:MGI:1861676]	9	protein_coding
ENSMUSG00000032478.15	E002	1.449188248085348	0.1110111938050663	2.4372111512576566	0.2956421302229577	NA	2.236766768574981	1.6517031515522973	-0.8754035219936187	chr9	109661826	109661838	13	+	2	1	2	4	2	0	1	2	2	0	1	0	c(""ENSMUST00000200005.5"", ""ENSMUST00000035053.12"")	Nme6	NME/NM23 nucleoside diphosphate kinase 6 [Source:MGI Symbol;Acc:MGI:1861676]	9	protein_coding
ENSMUSG00000032478.15	E003	2.162668618525324	0.1891528117104221	0.7722401747239758	0.6796888987324154	NA	2.6300527660069974	2.2156184385059134	-0.49519066394155764	chr9	109661839	109661848	10	+	3	1	3	6	2	0	4	2	2	0	3	0	c(""ENSMUST00000196797.5"", ""ENSMUST00000199203.5"", ""ENSMUST00000200005.5"", ""ENSMUST00000035053.12"")	Nme6	NME/NM23 nucleoside diphosphate kinase 6 [Source:MGI Symbol;Acc:MGI:1861676]	9	protein_coding
ENSMUSG00000032478.15	E004	3.8280177261109363	0.038560438437040365	2.156084313770407	0.34026105169184473	NA	3.6077884289921087	2.8571313827179665	-0.6741242057349852	chr9	109661849	109661853	5	+	4	2	4	6	6	7	5	3	2	4	4	0	c(""ENSMUST00000196797.5"", ""ENSMUST00000199203.5"", ""ENSMUST00000200005.5"", ""ENSMUST00000035053.12"", ""ENSMUST00000200345.5"")	Nme6	NME/NM23 nucleoside diphosphate kinase 6 [Source:MGI Symbol;Acc:MGI:1861676]	9	protein_coding
ENSMUSG00000032478.15	E005	12.363245462207294	0.014420458641059643	2.4531697948101225	0.29329249325668927	0.7274064822824063	5.399241435247376	6.243224029932264	0.42115204239661175	chr9	109661854	109661854	1	+	9	8	9	12	14	13	16	15	15	12	20	8	c(""ENSMUST00000196797.5"", ""ENSMUST00000199203.5"", ""ENSMUST00000200091.5"", ""ENSMUST00000200005.5"", ""ENSMUST00000035053.12"", ""ENSMUST00000200345.5"")	Nme6	NME/NM23 nucleoside diphosphate kinase 6 [Source:MGI Symbol;Acc:MGI:1861676]	9	protein_coding
ENSMUSG00000032478.15	E006	38.9956350213427	0.0211003946820763	0.5487046344786677	0.7600642443466438	0.9462901567102983	10.361331056217864	10.266465267418411	-0.026953561484957866	chr9	109661855	109661874	20	+	37	28	31	34	44	69	48	50	33	42	33	28	c(""ENSMUST00000196797.5"", ""ENSMUST00000199203.5"", ""ENSMUST00000198201.5"", ""ENSMUST00000200091.5"", ""ENSMUST00000200005.5"", ""ENSMUST00000035053.12"", ""ENSMUST00000200345.5"")	Nme6	NME/NM23 nucleoside diphosphate kinase 6 [Source:MGI Symbol;Acc:MGI:1861676]	9	protein_coding
ENSMUSG00000032478.15	E007	41.11280522445345	0.01317703807565583	1.0084316898648353	0.6039790029783734	0.8958855153239818	10.707257593122023	10.472417459727083	-0.06504100349183606	chr9	109661875	109661875	1	+	38	28	34	37	53	70	49	51	35	42	35	32	c(""ENSMUST00000196797.5"", ""ENSMUST00000199203.5"", ""ENSMUST00000198201.5"", ""ENSMUST00000200091.5"", ""ENSMUST00000200005.5"", ""ENSMUST00000196762.5"", ""ENSMUST00000035053.12"", ""ENSMUST00000200345.5"")	Nme6	NME/NM23 nucleoside diphosphate kinase 6 [Source:MGI Symbol;Acc:MGI:1861676]	9	protein_coding
ENSMUSG00000032478.15	E008	27.476687941153926	0.010395402480609509	0.16243878755827268	0.9219913900781885	0.9850986571660963	8.730580831310704	8.634394472497831	-0.03231891742081938	chr9	109661876	109661953	78	+	29	25	26	17	41	33	36	31	25	18	22	34	c(""ENSMUST00000196762.5"", ""ENSMUST00000200091.5"", ""ENSMUST00000200005.5"")	Nme6	NME/NM23 nucleoside diphosphate kinase 6 [Source:MGI Symbol;Acc:MGI:1861676]	9	protein_coding
ENSMUSG00000032478.15	E009	27.476687941153926	0.010395402480609509	0.16243878755827268	0.9219913900781885	0.9850986571660963	8.730580831310704	8.634394472497831	-0.03231891742081938	chr9	109661954	109661956	3	+	29	25	26	17	41	33	36	31	25	18	22	34	c(""ENSMUST00000199758.5"", ""ENSMUST00000196762.5"", ""ENSMUST00000200091.5"", ""ENSMUST00000200005.5"")	Nme6	NME/NM23 nucleoside diphosphate kinase 6 [Source:MGI Symbol;Acc:MGI:1861676]	9	protein_coding
ENSMUSG00000032478.15	E010	0.3376891317006495	0.4936984773013298	2.1774894925844137	0.33663879569970073	NA	0.9381728113086467	1.1449536768920723	0.574818671102896	chr9	109662098	109662109	12	+	0	0	0	0	0	2	2	1	0	0	0	0	ENSMUST00000197627.5	Nme6	NME/NM23 nucleoside diphosphate kinase 6 [Source:MGI Symbol;Acc:MGI:1861676]	9	protein_coding
ENSMUSG00000032478.15	E011	0.5964687901773307	0.23784452971824374	5.635962587264686	0.059726391139138565	NA	1.3373283019990367	1.3365076349560354	-0.0017716622646931635	chr9	109662110	109662114	5	+	0	0	0	2	0	2	2	1	1	0	0	0	c(""ENSMUST00000197627.5"", ""ENSMUST00000200468.2"")	Nme6	NME/NM23 nucleoside diphosphate kinase 6 [Source:MGI Symbol;Acc:MGI:1861676]	9	protein_coding
ENSMUSG00000032478.15	E012	7.609205490621737	0.02134216318418334	4.444032158401768	0.10839036483632411	0.5060279385343671	4.131681546664282	5.035436697398396	0.5725326520045941	chr9	109662115	109662258	144	+	3	4	6	11	6	8	13	14	7	10	5	7	c(""ENSMUST00000197627.5"", ""ENSMUST00000200468.2"", ""ENSMUST00000200660.5"")	Nme6	NME/NM23 nucleoside diphosphate kinase 6 [Source:MGI Symbol;Acc:MGI:1861676]	9	protein_coding
ENSMUSG00000032478.15	E013	7.551329649087384	0.021646249805502307	4.057222108004282	0.13151806583798029	0.5453701325948792	4.13166987456917	4.99290658680377	0.5479764127959337	chr9	109662259	109662260	2	+	3	4	6	11	6	8	12	14	7	10	5	7	c(""ENSMUST00000197627.5"", ""ENSMUST00000200468.2"", ""ENSMUST00000200660.5"", ""ENSMUST00000199181.5"")	Nme6	NME/NM23 nucleoside diphosphate kinase 6 [Source:MGI Symbol;Acc:MGI:1861676]	9	protein_coding
ENSMUSG00000032478.15	E014	10.35507828084812	0.042879476014466615	4.536432313911689	0.10349663726933891	0.4968737476827616	4.824877512627509	5.84667452296469	0.5565598714127149	chr9	109662261	109662263	3	+	3	5	10	14	6	14	14	20	13	14	6	8	c(""ENSMUST00000200660.5"", ""ENSMUST00000196312.5"", ""ENSMUST00000200468.2"", ""ENSMUST00000197627.5"", ""ENSMUST00000199181.5"")	Nme6	NME/NM23 nucleoside diphosphate kinase 6 [Source:MGI Symbol;Acc:MGI:1861676]	9	protein_coding
ENSMUSG00000032478.15	E015	120.37791707915709	0.0015598577677887007	2.4444061417302123	0.29458046987186337	0.7284709834223027	17.981685746600192	17.68375597761637	-0.050441103155273836	chr9	109662264	109662358	95	+	100	92	129	138	150	143	152	153	107	97	107	104	c(""ENSMUST00000196797.5"", ""ENSMUST00000200660.5"", ""ENSMUST00000199203.5"", ""ENSMUST00000198201.5"", ""ENSMUST00000196312.5"", ""ENSMUST00000200468.2"", ""ENSMUST00000199758.5"", ""ENSMUST00000200091.5"", ""ENSMUST00000200005.5"", ""ENSMUST00000197627.5"", ""ENSMUST00000196762.5"", ""ENSMUST00000199181.5"", ""ENSMUST00000035053.12"", ""ENSMUST00000200345.5"")	Nme6	NME/NM23 nucleoside diphosphate kinase 6 [Source:MGI Symbol;Acc:MGI:1861676]	9	protein_coding
ENSMUSG00000032478.15	E016	114.58169608043946	0.0018827739318524595	1.630288718024815	0.4425754329971751	0.8238110595225833	17.584276155660064	17.21862456708004	-0.06330877678683411	chr9	109662359	109662363	5	+	99	87	124	138	140	129	145	143	98	93	103	99	c(""ENSMUST00000196425.2"", ""ENSMUST00000196797.5"", ""ENSMUST00000200660.5"", ""ENSMUST00000199203.5"", ""ENSMUST00000198201.5"", ""ENSMUST00000196312.5"", ""ENSMUST00000200468.2"", ""ENSMUST00000199758.5"", ""ENSMUST00000200091.5"", ""ENSMUST00000200005.5"", ""ENSMUST00000197627.5"", ""ENSMUST00000196762.5"", ""ENSMUST00000199181.5"", ""ENSMUST00000035053.12"", ""ENSMUST00000200345.5"")	Nme6	NME/NM23 nucleoside diphosphate kinase 6 [Source:MGI Symbol;Acc:MGI:1861676]	9	protein_coding
ENSMUSG00000032478.15	E017	7.90265239612567	0.02288864570512773	0.027586739580584663	0.9863013228579071	0.9973878175091216	4.735610360236265	4.61419898277731	-0.07518105807910169	chr9	109662364	109662657	294	+	10	3	5	8	12	12	10	4	7	6	8	12	ENSMUST00000199203.5	Nme6	NME/NM23 nucleoside diphosphate kinase 6 [Source:MGI Symbol;Acc:MGI:1861676]	9	protein_coding
ENSMUSG00000032478.15	E018	4.393918394253982	0.06178937058322832	2.6720426925970457	0.2628895370373804	NA	3.495891486243977	3.387461858850287	-0.09106972723671536	chr9	109664338	109664385	48	+	5	4	4	5	5	4	1	7	0	3	5	9	ENSMUST00000200345.5	Nme6	NME/NM23 nucleoside diphosphate kinase 6 [Source:MGI Symbol;Acc:MGI:1861676]	9	protein_coding
ENSMUSG00000032478.15	E019	113.1083285761054	0.0015672677168602172	2.4013605712656556	0.30098938349596105	0.7330952370125058	17.468880700874834	17.21691619670618	-0.0437591928287846	chr9	109664386	109664482	97	+	94	90	116	129	147	132	160	135	95	87	103	102	c(""ENSMUST00000200468.2"", ""ENSMUST00000199758.5"", ""ENSMUST00000200005.5"", ""ENSMUST00000197627.5"", ""ENSMUST00000196762.5"", ""ENSMUST00000199181.5"", ""ENSMUST00000035053.12"", ""ENSMUST00000200345.5"")	Nme6	NME/NM23 nucleoside diphosphate kinase 6 [Source:MGI Symbol;Acc:MGI:1861676]	9	protein_coding
ENSMUSG00000032478.15	E020	7.257226023042198	0.05573497287404157	3.312714905740677	0.19083283322690248	0.6259715582227554	4.442424416286499	4.3663837841611155	-0.049958635508371874	chr9	109664483	109664692	210	+	14	8	4	5	9	3	10	4	5	9	7	7	ENSMUST00000196762.5	Nme6	NME/NM23 nucleoside diphosphate kinase 6 [Source:MGI Symbol;Acc:MGI:1861676]	9	protein_coding
ENSMUSG00000032478.15	E021	153.81877806973839	0.0013597413827117473	0.7359783143719199	0.6921246862273105	0.9265202060660079	19.819814758661934	20.252973053112683	0.0660210644855459	chr9	109668676	109668778	103	+	117	116	159	172	180	179	195	165	149	137	159	152	c(""ENSMUST00000196425.2"", ""ENSMUST00000200660.5"", ""ENSMUST00000198201.5"", ""ENSMUST00000196312.5"", ""ENSMUST00000200468.2"", ""ENSMUST00000199758.5"", ""ENSMUST00000200091.5"", ""ENSMUST00000200005.5"", ""ENSMUST00000197627.5"", ""ENSMUST00000199181.5"", ""ENSMUST00000035053.12"", ""ENSMUST00000200345.5"")	Nme6	NME/NM23 nucleoside diphosphate kinase 6 [Source:MGI Symbol;Acc:MGI:1861676]	9	protein_coding
ENSMUSG00000032478.15	E022	129.38501434557065	0.004809045216138143	3.4364661116333366	0.17938282749515932	0.6119308044271831	17.88878451987432	19.076325386602633	0.1946786969055907	chr9	109670544	109670583	40	+	92	84	151	136	142	138	190	135	142	120	124	133	c(""ENSMUST00000196797.5"", ""ENSMUST00000198201.5"", ""ENSMUST00000200468.2"", ""ENSMUST00000200091.5"", ""ENSMUST00000200005.5"", ""ENSMUST00000197627.5"", ""ENSMUST00000199181.5"", ""ENSMUST00000035053.12"", ""ENSMUST00000200345.5"")	Nme6	NME/NM23 nucleoside diphosphate kinase 6 [Source:MGI Symbol;Acc:MGI:1861676]	9	protein_coding
ENSMUSG00000032478.15	E023	0.7221325887095802	0.17226791892555243	0.4697669903142412	0.7906629603269236	NA	1.5026431335287356	1.340766857102338	-0.32898572443763985	chr9	109670584	109670647	64	+	1	1	1	0	1	1	2	0	0	1	0	1	ENSMUST00000199181.5	Nme6	NME/NM23 nucleoside diphosphate kinase 6 [Source:MGI Symbol;Acc:MGI:1861676]	9	protein_coding
ENSMUSG00000032478.15	E024	136.16066047661204	0.002906488620625347	0.24078828659213514	0.8865709318549039	0.9779911483440635	18.76308682893321	19.105098445419642	0.0548407604500154	chr9	109670995	109671029	35	+	112	96	160	140	148	165	194	151	123	113	123	144	c(""ENSMUST00000196797.5"", ""ENSMUST00000198201.5"", ""ENSMUST00000196312.5"", ""ENSMUST00000200468.2"", ""ENSMUST00000199758.5"", ""ENSMUST00000200091.5"", ""ENSMUST00000200005.5"", ""ENSMUST00000035053.12"", ""ENSMUST00000200345.5"")	Nme6	NME/NM23 nucleoside diphosphate kinase 6 [Source:MGI Symbol;Acc:MGI:1861676]	9	protein_coding
ENSMUSG00000032478.15	E025	156.30224762376554	0.0038878036450605735	0.7008596554425424	0.7043852603297981	0.9299728885025977	19.947685865418663	20.50232252258445	0.08383638303301844	chr9	109671030	109671106	77	+	110	122	181	175	165	181	218	165	150	122	155	174	c(""ENSMUST00000196797.5"", ""ENSMUST00000198201.5"", ""ENSMUST00000196312.5"", ""ENSMUST00000200468.2"", ""ENSMUST00000199758.5"", ""ENSMUST00000200091.5"", ""ENSMUST00000200005.5"", ""ENSMUST00000197627.5"", ""ENSMUST00000035053.12"", ""ENSMUST00000200345.5"")	Nme6	NME/NM23 nucleoside diphosphate kinase 6 [Source:MGI Symbol;Acc:MGI:1861676]	9	protein_coding
ENSMUSG00000032478.15	E026	151.75598944517927	0.0012082161331207473	1.5907356280767146	0.4514151675477572	0.8287538394031467	19.84177619643495	19.983144077169726	0.021665811654803413	chr9	109671107	109671155	49	+	122	124	168	150	183	178	194	158	132	128	146	173	c(""ENSMUST00000196797.5"", ""ENSMUST00000198201.5"", ""ENSMUST00000196312.5"", ""ENSMUST00000200468.2"", ""ENSMUST00000199758.5"", ""ENSMUST00000200091.5"", ""ENSMUST00000200005.5"", ""ENSMUST00000197627.5"", ""ENSMUST00000035053.12"")	Nme6	NME/NM23 nucleoside diphosphate kinase 6 [Source:MGI Symbol;Acc:MGI:1861676]	9	protein_coding
ENSMUSG00000032478.15	E027	159.34882823152162	0.00122312683561866	3.2722791034442196	0.1947303395211138	0.6307706033810547	20.698830224471862	20.044752138478316	-0.0982365527374558	chr9	109671520	109671597	78	+	128	148	171	167	211	187	192	160	132	125	146	182	c(""ENSMUST00000196425.2"", ""ENSMUST00000196797.5"", ""ENSMUST00000200660.5"", ""ENSMUST00000198201.5"", ""ENSMUST00000196312.5"", ""ENSMUST00000200468.2"", ""ENSMUST00000199758.5"", ""ENSMUST00000200091.5"", ""ENSMUST00000200005.5"", ""ENSMUST00000197627.5"", ""ENSMUST00000035053.12"")	Nme6	NME/NM23 nucleoside diphosphate kinase 6 [Source:MGI Symbol;Acc:MGI:1861676]	9	protein_coding
ENSMUSG00000032478.15	E028	143.17427319728162	0.0015955934925723269	3.7088814371442993	0.15654046837359276	0.5821466585968451	19.7829926711418	18.91790174131401	-0.13604464787996928	chr9	109671598	109671615	18	+	122	138	143	158	190	168	164	152	117	103	129	164	c(""ENSMUST00000196425.2"", ""ENSMUST00000196797.5"", ""ENSMUST00000200660.5"", ""ENSMUST00000198201.5"", ""ENSMUST00000196312.5"", ""ENSMUST00000200468.2"", ""ENSMUST00000199758.5"", ""ENSMUST00000200091.5"", ""ENSMUST00000197627.5"", ""ENSMUST00000035053.12"")	Nme6	NME/NM23 nucleoside diphosphate kinase 6 [Source:MGI Symbol;Acc:MGI:1861676]	9	protein_coding
ENSMUSG00000032478.15	E029	143.03380262289366	0.0013746678501249789	2.645341244033858	0.2664228363335785	0.7049646603093711	19.681196051443308	18.984371754850073	-0.10966678744491798	chr9	109671616	109671648	33	+	122	139	141	154	184	169	164	161	118	110	130	152	c(""ENSMUST00000196425.2"", ""ENSMUST00000196797.5"", ""ENSMUST00000200660.5"", ""ENSMUST00000198201.5"", ""ENSMUST00000200468.2"", ""ENSMUST00000199758.5"", ""ENSMUST00000200091.5"", ""ENSMUST00000197627.5"", ""ENSMUST00000035053.12"")	Nme6	NME/NM23 nucleoside diphosphate kinase 6 [Source:MGI Symbol;Acc:MGI:1861676]	9	protein_coding
ENSMUSG00000032478.15	E030	124.03438124937762	0.0016762352587291083	2.2546304023243238	0.3239017010115343	0.7512571611698434	18.3822423528093	17.7278242127978	-0.10956170675657617	chr9	109671649	109671654	6	+	104	128	122	133	156	144	141	144	107	99	105	127	c(""ENSMUST00000196425.2"", ""ENSMUST00000196797.5"", ""ENSMUST00000198201.5"", ""ENSMUST00000200468.2"", ""ENSMUST00000200091.5"", ""ENSMUST00000199758.5"", ""ENSMUST00000197627.5"", ""ENSMUST00000035053.12"")	Nme6	NME/NM23 nucleoside diphosphate kinase 6 [Source:MGI Symbol;Acc:MGI:1861676]	9	protein_coding
ENSMUSG00000032478.15	E031	157.9869750045558	0.001328556191301253	0.758667027546835	0.6843173453431856	0.9238736968555963	20.46023465489219	20.100070124568006	-0.054307388271729096	chr9	109671655	109671727	73	+	127	148	161	171	214	166	188	183	144	124	137	166	c(""ENSMUST00000196425.2"", ""ENSMUST00000196797.5"", ""ENSMUST00000198201.5"", ""ENSMUST00000200468.2"", ""ENSMUST00000200091.5"", ""ENSMUST00000197627.5"", ""ENSMUST00000035053.12"")	Nme6	NME/NM23 nucleoside diphosphate kinase 6 [Source:MGI Symbol;Acc:MGI:1861676]	9	protein_coding
ENSMUSG00000032478.15	E032	81.87140977005386	0.002142220778761647	0.37423335731702423	0.8293469636486975	0.9643270013216806	14.674568264125384	14.904880392354315	0.04636989685116255	chr9	109671728	109671729	2	+	68	72	81	78	113	81	95	95	80	73	75	86	c(""ENSMUST00000196425.2"", ""ENSMUST00000196797.5"", ""ENSMUST00000198201.5"", ""ENSMUST00000200468.2"", ""ENSMUST00000197627.5"", ""ENSMUST00000035053.12"")	Nme6	NME/NM23 nucleoside diphosphate kinase 6 [Source:MGI Symbol;Acc:MGI:1861676]	9	protein_coding
ENSMUSG00000032478.15	E033	95.5639340939189	0.004188407942294427	0.14765130840586949	0.9288336179629467	0.9867636253427071	15.838146285811348	16.081261759634373	0.045588743059327363	chr9	109671730	109671792	63	+	72	87	92	92	144	91	108	112	95	89	88	96	c(""ENSMUST00000196425.2"", ""ENSMUST00000196797.5"", ""ENSMUST00000198201.5"", ""ENSMUST00000197627.5"", ""ENSMUST00000035053.12"")	Nme6	NME/NM23 nucleoside diphosphate kinase 6 [Source:MGI Symbol;Acc:MGI:1861676]	9	protein_coding
ENSMUSG00000032478.15	E034	85.46715579824453	0.007825232721651493	0.7270510172187699	0.6952209928692286	0.9273102953734013	14.850581544280018	15.400884332917983	0.10849662341501265	chr9	109671793	109671943	151	+	61	77	85	80	131	72	98	97	91	85	81	84	c(""ENSMUST00000196425.2"", ""ENSMUST00000196797.5"", ""ENSMUST00000198201.5"", ""ENSMUST00000035053.12"")	Nme6	NME/NM23 nucleoside diphosphate kinase 6 [Source:MGI Symbol;Acc:MGI:1861676]	9	protein_coding
ENSMUSG00000032478.15	E035	35.531094390468795	0.024244929560955735	4.118068334922555	0.1275771285518799	0.5392590967262828	9.105702434761383	10.599798115947749	0.44461893542438613	chr9	109671944	109672024	81	+	18	29	30	26	61	24	41	41	48	39	39	40	c(""ENSMUST00000196425.2"", ""ENSMUST00000198201.5"", ""ENSMUST00000035053.12"")	Nme6	NME/NM23 nucleoside diphosphate kinase 6 [Source:MGI Symbol;Acc:MGI:1861676]	9	protein_coding
ENSMUSG00000032478.15	E036	6.154496572568601	0.0662173236313786	13.753258303149863	0.001031615610683542	0.05256552338088507	2.8495994024196136	5.04892441223744	1.6541183720698114	chr9	109672025	109672042	18	+	3	5	3	0	6	1	6	9	11	13	9	7	c(""ENSMUST00000196425.2"", ""ENSMUST00000035053.12"")	Nme6	NME/NM23 nucleoside diphosphate kinase 6 [Source:MGI Symbol;Acc:MGI:1861676]	9	protein_coding
ENSMUSG00000032478.15	E037	2.657686723967255	0.18678666696523388	4.225361907069555	0.12091336838928071	NA	2.1244975676173397	3.1499344070099653	1.1375476685193893	chr9	109672043	109672184	142	+	0	4	3	0	2	1	0	3	6	5	2	5	ENSMUST00000196425.2	Nme6	NME/NM23 nucleoside diphosphate kinase 6 [Source:MGI Symbol;Acc:MGI:1861676]	9	protein_coding
ENSMUSG00000032479.16	E001	4.424023003456584	0.18095497514930287	3.1660140975163813	0.2053566513575377	NA	3.0179656651831692	4.016631602876885	0.8263097278726386	chr9	109760528	109760867	340	+	0	3	1	4	3	9	13	3	5	5	0	12	ENSMUST00000035055.15	Map4	microtubule-associated protein 4 [Source:MGI Symbol;Acc:MGI:97178]	9	protein_coding
ENSMUSG00000032479.16	E002	137.74242747872526	0.0032669762309704754	44.120386362903446	2.6265146744983526e-10	1.3477898901310678e-6	17.703766925212435	20.543581170953203	0.4520656909856138	chr9	109760868	109760931	64	+	68	80	82	128	173	175	304	162	172	133	150	116	c(""ENSMUST00000169851.8"", ""ENSMUST00000035055.15"")	Map4	microtubule-associated protein 4 [Source:MGI Symbol;Acc:MGI:97178]	9	protein_coding
ENSMUSG00000032479.16	E003	292.2949522408939	0.007352620472659328	22.927395005841845	1.0504597884137201e-5	0.0032891383612541373	25.46443339990141	28.61288289515167	0.37173587900808336	chr9	109760932	109761008	77	+	159	192	178	242	381	399	619	341	337	261	342	245	c(""ENSMUST00000169851.8"", ""ENSMUST00000035055.15"", ""ENSMUST00000165876.8"")	Map4	microtubule-associated protein 4 [Source:MGI Symbol;Acc:MGI:97178]	9	protein_coding
ENSMUSG00000032479.16	E004	3.280150670920326	0.18676923613227422	2.003778843245186	0.36718501803641473	NA	2.8301852462467707	3.2809774834761356	0.42704284426530537	chr9	109798085	109798169	85	+	1	1	4	7	3	1	13	1	7	0	2	3	ENSMUST00000197289.2	Map4	microtubule-associated protein 4 [Source:MGI Symbol;Acc:MGI:97178]	9	protein_coding
ENSMUSG00000032479.16	E005	820.4734712061836	0.001886563453914125	35.24058432533775	2.2264059000879246e-8	4.0019725004644276e-5	40.999388413346125	43.291977519791544	0.19600627665162662	chr9	109807918	109808159	242	+	450	671	603	783	1010	1102	1581	944	896	679	837	747	c(""ENSMUST00000169851.8"", ""ENSMUST00000197289.2"", ""ENSMUST00000035055.15"", ""ENSMUST00000165876.8"")	Map4	microtubule-associated protein 4 [Source:MGI Symbol;Acc:MGI:97178]	9	protein_coding
ENSMUSG00000032479.16	E006	661.7464622424351	0.0019080934699287567	34.40520430747756	3.380685806395157e-8	5.6923855238441715e-5	37.67235999136558	39.62569791478576	0.1765745302187156	chr9	109828840	109828908	69	+	343	532	475	644	840	931	1239	737	717	547	681	633	c(""ENSMUST00000169851.8"", ""ENSMUST00000197289.2"", ""ENSMUST00000035055.15"", ""ENSMUST00000165876.8"")	Map4	microtubule-associated protein 4 [Source:MGI Symbol;Acc:MGI:97178]	9	protein_coding
ENSMUSG00000032479.16	E007	9.238155076080004	0.11666679875608002	0.5375539208191071	0.7643137088551812	0.9471844136298871	4.869738456182972	5.331234368715826	0.2622488584644933	chr9	109831814	109832357	544	+	5	3	12	2	11	19	22	9	3	8	11	14	c(""ENSMUST00000169851.8"", ""ENSMUST00000197289.2"")	Map4	microtubule-associated protein 4 [Source:MGI Symbol;Acc:MGI:97178]	9	protein_coding
ENSMUSG00000032479.16	E008	20.993521402741266	0.007414735368803301	0.9214663299295012	0.6308209800809853	0.9052815562115275	7.500179874470689	7.773675460293489	0.10422829167000458	chr9	109832358	109834807	2450	+	8	25	23	21	22	22	37	21	17	18	23	24	ENSMUST00000169851.8	Map4	microtubule-associated protein 4 [Source:MGI Symbol;Acc:MGI:97178]	9	protein_coding
ENSMUSG00000032479.16	E009	506.0862096027978	0.0015822596488135835	29.230346847020996	4.494804739302589e-7	3.686729034196643e-4	33.89970178947023	35.22716054996306	0.12965174615249886	chr9	109855169	109855186	18	+	275	426	373	501	634	713	936	557	558	405	500	474	c(""ENSMUST00000035055.15"", ""ENSMUST00000165876.8"")	Map4	microtubule-associated protein 4 [Source:MGI Symbol;Acc:MGI:97178]	9	protein_coding
ENSMUSG00000032479.16	E010	680.6263351656888	8.334414503337153e-4	33.6966454568867	4.81799571832401e-8	7.188289111882798e-5	38.239081162112	39.99340825545974	0.15732020086730358	chr9	109855187	109855291	105	+	373	570	512	693	840	886	1214	713	753	566	702	688	c(""ENSMUST00000035055.15"", ""ENSMUST00000196729.2"", ""ENSMUST00000165876.8"")	Map4	microtubule-associated protein 4 [Source:MGI Symbol;Acc:MGI:97178]	9	protein_coding
ENSMUSG00000032479.16	E011	679.5478018152321	8.978052985195252e-4	16.259637766050332	2.9462155693891714e-4	0.026070895293897264	38.39249437310335	39.76293669666005	0.12296870836237694	chr9	109856747	109856860	114	+	371	598	546	699	847	848	1183	680	719	575	713	699	c(""ENSMUST00000035055.15"", ""ENSMUST00000196729.2"", ""ENSMUST00000165876.8"")	Map4	microtubule-associated protein 4 [Source:MGI Symbol;Acc:MGI:97178]	9	protein_coding
ENSMUSG00000032479.16	E012	8.751785820502848	0.04185671757562121	0.24053101763985296	0.8866849827775681	0.9780160828401474	4.956865591007201	4.777286778421413	-0.10684399491067076	chr9	109856967	109857189	223	+	8	14	8	8	9	5	7	14	14	5	4	8	ENSMUST00000196729.2	Map4	microtubule-associated protein 4 [Source:MGI Symbol;Acc:MGI:97178]	9	protein_coding
ENSMUSG00000032479.16	E013	609.0273729763709	0.0017140596063071542	2.011939854929267	0.3656897701837281	0.7802810263636369	36.905077735425124	37.704780769092864	0.07402770115477075	chr9	109861167	109861301	135	+	383	541	524	651	728	719	1088	584	567	508	621	665	c(""ENSMUST00000035055.15"", ""ENSMUST00000165876.8"")	Map4	microtubule-associated protein 4 [Source:MGI Symbol;Acc:MGI:97178]	9	protein_coding
ENSMUSG00000032479.16	E014	2582.4715828113613	0.0024614235357395655	2.9576228206406086	0.2279084170517133	0.667941725562537	63.80539895356522	63.90263854957506	0.00675902826382746	chr9	109863441	109864574	1134	+	1663	2423	2075	2815	3289	3148	4408	2675	2380	1966	2513	2791	c(""ENSMUST00000035055.15"", ""ENSMUST00000165876.8"")	Map4	microtubule-associated protein 4 [Source:MGI Symbol;Acc:MGI:97178]	9	protein_coding
ENSMUSG00000032479.16	E015	793.2890628650081	0.0017513313879531484	0.772351743796662	0.6796509836598893	0.9222178585410313	41.47393289015919	41.64150530419724	0.014450226428719404	chr9	109865810	109865923	114	+	506	695	671	887	970	989	1246	745	784	627	801	915	c(""ENSMUST00000163190.8"", ""ENSMUST00000035055.15"", ""ENSMUST00000165876.8"")	Map4	microtubule-associated protein 4 [Source:MGI Symbol;Acc:MGI:97178]	9	protein_coding
ENSMUSG00000032479.16	E016	2927.868101205315	0.007045647492421245	1.2326084586825914	0.5399362352096251	0.8701014714490243	66.48795525945172	66.44400787397846	-0.0030114473540887587	chr9	109866356	109869535	3180	+	1606	2537	2347	3464	3937	3820	5423	2671	2202	2381	3107	3250	ENSMUST00000163190.8	Map4	microtubule-associated protein 4 [Source:MGI Symbol;Acc:MGI:97178]	9	protein_coding
ENSMUSG00000032479.16	E017	25.33429443579137	0.006345319612649849	2.115766526968571	0.3471899427031542	0.7677450011408512	8.064798859854108	8.554575119798315	0.1718390855077958	chr9	109881116	109881119	4	+	18	22	24	22	31	23	32	24	31	23	32	27	ENSMUST00000164930.8	Map4	microtubule-associated protein 4 [Source:MGI Symbol;Acc:MGI:97178]	9	protein_coding
ENSMUSG00000032479.16	E018	189.85767898423413	0.006671239933134357	10.803642633553864	0.004508362304611057	0.11742219806587845	22.461713919743346	21.812466687806676	-0.09064375604523889	chr9	109881120	109882590	1471	+	125	228	181	160	259	207	208	149	178	176	237	207	c(""ENSMUST00000164930.8"", ""ENSMUST00000199498.5"")	Map4	microtubule-associated protein 4 [Source:MGI Symbol;Acc:MGI:97178]	9	protein_coding
ENSMUSG00000032479.16	E019	24.957742215526963	0.08294212772073015	2.083215678331783	0.3528868402991189	0.7719723573056946	8.703070422636031	7.859669862860841	-0.29706980551650286	chr9	109891659	109891666	8	+	7	39	43	22	30	22	41	8	22	34	15	23	ENSMUST00000163979.7	Map4	microtubule-associated protein 4 [Source:MGI Symbol;Acc:MGI:97178]	9	protein_coding
ENSMUSG00000032479.16	E020	69.94521254727262	0.005224330102244225	14.347249380600317	7.665392223119787e-4	0.04517491674350566	14.46631744371355	12.98912873999123	-0.319344935725546	chr9	109891667	109892084	418	+	45	85	86	72	91	81	97	45	45	77	65	67	c(""ENSMUST00000163979.7"", ""ENSMUST00000198185.2"")	Map4	microtubule-associated protein 4 [Source:MGI Symbol;Acc:MGI:97178]	9	protein_coding
ENSMUSG00000032479.16	E021	1161.5582596184133	0.0023265761962275263	1.2120757933998334	0.545507951816418	0.8725097776850153	48.6508766768061	47.77102805649947	-0.06954043355899486	chr9	109892085	109892191	107	+	823	996	1026	1302	1476	1480	1830	1017	1035	952	1110	1342	c(""ENSMUST00000198185.2"", ""ENSMUST00000165876.8"", ""ENSMUST00000164930.8"", ""ENSMUST00000163979.7"", ""ENSMUST00000163190.8"", ""ENSMUST00000199498.5"", ""ENSMUST00000035055.15"")	Map4	microtubule-associated protein 4 [Source:MGI Symbol;Acc:MGI:97178]	9	protein_coding
ENSMUSG00000032479.16	E022	1454.7990616837726	0.0016160203221645105	2.3232414058028326	0.312978524410974	0.742845166061229	52.94103505123198	51.87241889700039	-0.08088267467859289	chr9	109893296	109893517	222	+	1004	1277	1374	1624	1827	1813	2224	1358	1319	1219	1314	1633	c(""ENSMUST00000165876.8"", ""ENSMUST00000164930.8"", ""ENSMUST00000163979.7"", ""ENSMUST00000163190.8"", ""ENSMUST00000199498.5"", ""ENSMUST00000035055.15"")	Map4	microtubule-associated protein 4 [Source:MGI Symbol;Acc:MGI:97178]	9	protein_coding
ENSMUSG00000032479.16	E023	1139.6567705796533	0.001900625776655211	1.9522423950103303	0.37676968343000167	0.7871941776475021	48.33509542188211	47.41549416205293	-0.07296030912523932	chr9	109896553	109896651	99	+	721	983	1090	1327	1421	1446	1792	1042	1063	963	1033	1243	c(""ENSMUST00000198185.2"", ""ENSMUST00000165876.8"", ""ENSMUST00000164930.8"", ""ENSMUST00000163979.7"", ""ENSMUST00000163190.8"", ""ENSMUST00000199498.5"", ""ENSMUST00000035055.15"")	Map4	microtubule-associated protein 4 [Source:MGI Symbol;Acc:MGI:97178]	9	protein_coding
ENSMUSG00000032479.16	E024	1059.1901163294967	0.0021463325272601166	1.229696184138163	0.5407230291873287	0.8705149609443568	46.96039377751531	46.09670832393764	-0.06962071968441208	chr9	109896652	109896736	85	+	704	958	1024	1237	1228	1299	1608	1009	970	917	952	1160	c(""ENSMUST00000165876.8"", ""ENSMUST00000198185.2"", ""ENSMUST00000199548.5"", ""ENSMUST00000164930.8"", ""ENSMUST00000199461.5"", ""ENSMUST00000163979.7"", ""ENSMUST00000163190.8"", ""ENSMUST00000199498.5"", ""ENSMUST00000035055.15"")	Map4	microtubule-associated protein 4 [Source:MGI Symbol;Acc:MGI:97178]	9	protein_coding
ENSMUSG00000032479.16	E025	1002.1499939318272	0.0020637190858716708	1.4477164154983484	0.4848778828197091	0.8456135751189697	45.99655176786652	45.1020422908895	-0.07298686575880531	chr9	109897592	109897651	60	+	663	932	940	1174	1216	1189	1517	973	878	847	913	1129	c(""ENSMUST00000165876.8"", ""ENSMUST00000198185.2"", ""ENSMUST00000199548.5"", ""ENSMUST00000164930.8"", ""ENSMUST00000199461.5"", ""ENSMUST00000163979.7"", ""ENSMUST00000163190.8"", ""ENSMUST00000199498.5"", ""ENSMUST00000035055.15"")	Map4	microtubule-associated protein 4 [Source:MGI Symbol;Acc:MGI:97178]	9	protein_coding
ENSMUSG00000032479.16	E026	1111.6861364181955	0.001898726423567538	3.2721158860235278	0.1947462318614552	0.6308035866293807	47.85985126800498	46.924381243567375	-0.07463547917368629	chr9	109897761	109897820	60	+	745	1080	1042	1282	1344	1279	1640	1062	959	959	1040	1261	c(""ENSMUST00000165876.8"", ""ENSMUST00000198185.2"", ""ENSMUST00000199548.5"", ""ENSMUST00000164930.8"", ""ENSMUST00000199461.5"", ""ENSMUST00000163979.7"", ""ENSMUST00000163190.8"", ""ENSMUST00000199498.5"", ""ENSMUST00000035055.15"")	Map4	microtubule-associated protein 4 [Source:MGI Symbol;Acc:MGI:97178]	9	protein_coding
ENSMUSG00000032479.16	E027	1056.8598116014696	0.0010289833203267953	4.406066799192274	0.11046755736980085	0.5098199370005879	46.782469218609876	46.18625165591099	-0.04808571927913974	chr9	109897821	109897891	71	+	722	1052	988	1135	1257	1222	1579	1048	933	918	986	1175	c(""ENSMUST00000165876.8"", ""ENSMUST00000199548.5"", ""ENSMUST00000164930.8"", ""ENSMUST00000199461.5"", ""ENSMUST00000163979.7"", ""ENSMUST00000163190.8"", ""ENSMUST00000199498.5"", ""ENSMUST00000035055.15"")	Map4	microtubule-associated protein 4 [Source:MGI Symbol;Acc:MGI:97178]	9	protein_coding
ENSMUSG00000032479.16	E028	896.7209997242956	9.551780059850347e-4	2.4133658126674504	0.29918807010103315	0.7317540687737808	43.73970858163915	43.46308931866707	-0.02315936405455865	chr9	109897892	109897915	24	+	596	917	818	941	1064	1030	1368	910	807	813	823	961	c(""ENSMUST00000198511.5"", ""ENSMUST00000165876.8"", ""ENSMUST00000199548.5"", ""ENSMUST00000164930.8"", ""ENSMUST00000199461.5"", ""ENSMUST00000163979.7"", ""ENSMUST00000163190.8"", ""ENSMUST00000199498.5"", ""ENSMUST00000035055.15"")	Map4	microtubule-associated protein 4 [Source:MGI Symbol;Acc:MGI:97178]	9	protein_coding
ENSMUSG00000032479.16	E029	1071.6167543617987	0.0010079599865391758	1.861751744425817	0.39420828303737143	0.7972393581092647	46.97645920931161	46.50211236233613	-0.03813874918999183	chr9	109897916	109898008	93	+	703	1080	975	1141	1288	1267	1612	1093	951	977	986	1135	c(""ENSMUST00000198511.5"", ""ENSMUST00000165876.8"", ""ENSMUST00000199548.5"", ""ENSMUST00000164930.8"", ""ENSMUST00000199461.5"", ""ENSMUST00000163979.7"", ""ENSMUST00000199161.5"", ""ENSMUST00000163190.8"", ""ENSMUST00000199498.5"", ""ENSMUST00000035055.15"")	Map4	microtubule-associated protein 4 [Source:MGI Symbol;Acc:MGI:97178]	9	protein_coding
ENSMUSG00000032479.16	E030	846.5188754794709	0.001323080343545629	3.0702876587174046	0.215424704544299	0.6553929099031217	42.99117786731888	42.224119272456136	-0.06512882448923207	chr9	109898009	109898053	45	+	582	883	739	937	1021	973	1250	845	745	736	820	886	c(""ENSMUST00000198511.5"", ""ENSMUST00000165876.8"", ""ENSMUST00000199548.5"", ""ENSMUST00000164930.8"", ""ENSMUST00000199461.5"", ""ENSMUST00000163979.7"", ""ENSMUST00000199161.5"", ""ENSMUST00000199498.5"", ""ENSMUST00000035055.15"")	Map4	microtubule-associated protein 4 [Source:MGI Symbol;Acc:MGI:97178]	9	protein_coding
ENSMUSG00000032479.16	E031	227.89934084647538	0.004293818167750096	3.0245913238298954	0.22040342499598176	0.6608947709865064	23.89739920035153	24.290839875631775	0.05107364658274616	chr9	109900094	109900207	114	+	174	265	184	181	280	236	337	235	238	220	219	222	c(""ENSMUST00000163190.8"", ""ENSMUST00000035055.15"", ""ENSMUST00000163979.7"", ""ENSMUST00000165876.8"")	Map4	microtubule-associated protein 4 [Source:MGI Symbol;Acc:MGI:97178]	9	protein_coding
ENSMUSG00000032479.16	E032	600.996476611378	0.0023631498889776174	0.5880310456504958	0.7452649227363404	0.9422676802020663	37.04439053596546	37.00395418610026	-0.0037624685874657615	chr9	109901681	109901773	93	+	445	596	507	563	750	709	871	653	570	550	622	551	c(""ENSMUST00000198511.5"", ""ENSMUST00000165876.8"", ""ENSMUST00000199548.5"", ""ENSMUST00000164930.8"", ""ENSMUST00000163979.7"", ""ENSMUST00000199161.5"", ""ENSMUST00000163190.8"", ""ENSMUST00000035055.15"")	Map4	microtubule-associated protein 4 [Source:MGI Symbol;Acc:MGI:97178]	9	protein_coding
ENSMUSG00000032479.16	E033	25.043051287373373	0.03077045639684225	0.8584760811199317	0.6510049451538371	0.9124597972997808	8.335484359727488	8.205756109217347	-0.045713963831531146	chr9	109906668	109907070	403	+	30	16	20	29	25	28	36	16	25	17	37	25	ENSMUST00000196763.2	Map4	microtubule-associated protein 4 [Source:MGI Symbol;Acc:MGI:97178]	9	protein_coding
ENSMUSG00000032479.16	E034	835.6508194053508	8.323612640492862e-4	2.3818755720087665	0.30393610335378785	0.7358302474210201	42.5912737598492	42.16189705411145	-0.036579059656677515	chr9	109907071	109907116	46	+	609	821	728	872	962	1024	1219	841	787	730	839	840	c(""ENSMUST00000198511.5"", ""ENSMUST00000165876.8"", ""ENSMUST00000199548.5"", ""ENSMUST00000164930.8"", ""ENSMUST00000199461.5"", ""ENSMUST00000163979.7"", ""ENSMUST00000199161.5"", ""ENSMUST00000199498.5"", ""ENSMUST00000196763.2"", ""ENSMUST00000035055.15"")	Map4	microtubule-associated protein 4 [Source:MGI Symbol;Acc:MGI:97178]	9	protein_coding
ENSMUSG00000032479.16	E035	861.6775796521954	0.0015432817728541254	2.0666547092945393	0.3558210458733107	0.7737966659616358	42.96953485039698	42.81812319650474	-0.012803041874223098	chr9	109907117	109907152	36	+	630	807	751	897	977	1067	1233	888	783	763	918	872	c(""ENSMUST00000200480.2"", ""ENSMUST00000198511.5"", ""ENSMUST00000165876.8"", ""ENSMUST00000199548.5"", ""ENSMUST00000164930.8"", ""ENSMUST00000199461.5"", ""ENSMUST00000163979.7"", ""ENSMUST00000199161.5"", ""ENSMUST00000199498.5"", ""ENSMUST00000196763.2"", ""ENSMUST00000035055.15"")	Map4	microtubule-associated protein 4 [Source:MGI Symbol;Acc:MGI:97178]	9	protein_coding
ENSMUSG00000032479.16	E036	895.6401213432002	0.0024901384180979146	1.3441893729617505	0.5106378305778672	0.8572857078415479	43.25284848469164	43.85889653968418	0.05077252907224761	chr9	109908849	109908867	19	+	645	823	718	879	1069	1093	1298	925	863	825	1016	863	c(""ENSMUST00000200480.2"", ""ENSMUST00000198511.5"", ""ENSMUST00000165876.8"", ""ENSMUST00000199548.5"", ""ENSMUST00000164930.8"", ""ENSMUST00000199461.5"", ""ENSMUST00000163979.7"", ""ENSMUST00000199161.5"", ""ENSMUST00000199498.5"", ""ENSMUST00000196763.2"", ""ENSMUST00000035055.15"")	Map4	microtubule-associated protein 4 [Source:MGI Symbol;Acc:MGI:97178]	9	protein_coding
ENSMUSG00000032479.16	E037	1264.8541548931616	0.0018320685788095659	0.39782262719757	0.8196225794866706	0.9620131245581103	49.79455296935695	49.6936667553223	-0.007841251041195818	chr9	109908868	109908961	94	+	913	1181	1061	1302	1523	1554	1825	1313	1185	1149	1348	1203	c(""ENSMUST00000200480.2"", ""ENSMUST00000198511.5"", ""ENSMUST00000199985.2"", ""ENSMUST00000165876.8"", ""ENSMUST00000199548.5"", ""ENSMUST00000164930.8"", ""ENSMUST00000199461.5"", ""ENSMUST00000163979.7"", ""ENSMUST00000199161.5"", ""ENSMUST00000199498.5"", ""ENSMUST00000196763.2"", ""ENSMUST00000035055.15"")	Map4	microtubule-associated protein 4 [Source:MGI Symbol;Acc:MGI:97178]	9	protein_coding
ENSMUSG00000032479.16	E038	95.97703581932944	0.003817553974930329	1.663654157798021	0.43525331724214994	0.8198377088230062	16.34378571876374	15.727182351707057	-0.11512886150135326	chr9	109908962	109908964	3	+	62	111	93	90	129	108	130	108	84	80	103	82	c(""ENSMUST00000200480.2"", ""ENSMUST00000196763.2"", ""ENSMUST00000199985.2"", ""ENSMUST00000199161.5"")	Map4	microtubule-associated protein 4 [Source:MGI Symbol;Acc:MGI:97178]	9	protein_coding
ENSMUSG00000032479.16	E039	30.974453534471515	0.02922038225425811	1.2334029018830392	0.539721803465536	0.8700249425654193	9.403900366562524	8.980724887455722	-0.13450154554318594	chr9	109908965	109909103	139	+	26	32	26	30	51	26	38	16	38	36	34	23	ENSMUST00000196763.2	Map4	microtubule-associated protein 4 [Source:MGI Symbol;Acc:MGI:97178]	9	protein_coding
ENSMUSG00000032479.16	E040	1675.9325267322488	7.806199175641817e-4	1.91037973524152	0.38473908812239754	0.7917150768439897	55.11419366052575	55.119337148627686	3.800386289150026e-4	chr9	109910489	109910678	190	+	1155	1551	1463	1645	2095	2067	2421	1659	1599	1569	1753	1664	c(""ENSMUST00000200480.2"", ""ENSMUST00000198511.5"", ""ENSMUST00000165876.8"", ""ENSMUST00000164930.8"", ""ENSMUST00000199461.5"", ""ENSMUST00000163979.7"", ""ENSMUST00000199161.5"", ""ENSMUST00000199498.5"", ""ENSMUST00000035055.15"")	Map4	microtubule-associated protein 4 [Source:MGI Symbol;Acc:MGI:97178]	9	protein_coding
ENSMUSG00000032479.16	E041	53.33509219376822	0.021719407625353477	1.7696656936515183	0.4127831655291435	0.8074577260780634	12.536267282959642	11.549873142700477	-0.24148187917652653	chr9	109910679	109910802	124	+	53	57	51	32	77	73	68	45	62	28	52	57	ENSMUST00000198511.5	Map4	microtubule-associated protein 4 [Source:MGI Symbol;Acc:MGI:97178]	9	protein_coding
ENSMUSG00000032479.16	E042	282.93689447995297	0.011705389497286034	0.2130932146513942	0.8989331503147491	0.9804951765364025	26.796028791851057	26.442636114480024	-0.042218000357509666	chr9	109910803	109910863	61	+	264	239	254	236	341	359	358	294	341	204	286	281	c(""ENSMUST00000200480.2"", ""ENSMUST00000198511.5"", ""ENSMUST00000163979.7"", ""ENSMUST00000199461.5"", ""ENSMUST00000035055.15"")	Map4	microtubule-associated protein 4 [Source:MGI Symbol;Acc:MGI:97178]	9	protein_coding
ENSMUSG00000032479.16	E043	268.6687005827139	0.007890289800044465	0.6774488102210512	0.7126788326709137	0.9326247174806261	26.14404876472743	25.842155552961046	-0.03677834027482341	chr9	109910864	109910908	45	+	242	233	260	222	310	336	348	287	305	205	264	270	c(""ENSMUST00000200480.2"", ""ENSMUST00000163979.7"", ""ENSMUST00000035055.15"", ""ENSMUST00000199461.5"")	Map4	microtubule-associated protein 4 [Source:MGI Symbol;Acc:MGI:97178]	9	protein_coding
ENSMUSG00000032479.16	E044	1395.9686300797032	3.718175713754937e-4	13.354946754904176	0.0012589548612122062	0.058843516709994825	51.95837701970342	51.21116165016409	-0.0570024538043139	chr9	109910909	109910982	74	+	970	1355	1322	1409	1689	1701	1953	1320	1326	1288	1366	1450	c(""ENSMUST00000200480.2"", ""ENSMUST00000199985.2"", ""ENSMUST00000165876.8"", ""ENSMUST00000199548.5"", ""ENSMUST00000164930.8"", ""ENSMUST00000199461.5"", ""ENSMUST00000163979.7"", ""ENSMUST00000199161.5"", ""ENSMUST00000199498.5"", ""ENSMUST00000035055.15"")	Map4	microtubule-associated protein 4 [Source:MGI Symbol;Acc:MGI:97178]	9	protein_coding
ENSMUSG00000032479.16	E045	1344.6635411762174	0.0015889763408799074	2.38919197732298	0.3028262747196225	0.7346657358557988	51.09059012535628	50.70186472825837	-0.02985696951521355	chr9	109910983	109911155	173	+	850	1322	1343	1297	1629	1648	1955	1305	1306	1302	1261	1337	c(""ENSMUST00000200480.2"", ""ENSMUST00000199985.2"", ""ENSMUST00000165876.8"", ""ENSMUST00000199548.5"", ""ENSMUST00000164930.8"", ""ENSMUST00000199461.5"", ""ENSMUST00000163979.7"", ""ENSMUST00000199498.5"", ""ENSMUST00000035055.15"")	Map4	microtubule-associated protein 4 [Source:MGI Symbol;Acc:MGI:97178]	9	protein_coding
ENSMUSG00000032479.16	E046	1063.0654376998634	0.0023918751366162625	1.4610528887924374	0.4816553585701859	0.8442849389349278	46.89240169173782	46.282140246356455	-0.04915696008312409	chr9	109911156	109911218	63	+	704	1013	1089	1019	1248	1363	1639	976	1051	1030	965	1010	c(""ENSMUST00000200480.2"", ""ENSMUST00000199985.2"", ""ENSMUST00000165876.8"", ""ENSMUST00000199548.5"", ""ENSMUST00000164930.8"", ""ENSMUST00000163979.7"", ""ENSMUST00000199498.5"", ""ENSMUST00000035055.15"")	Map4	microtubule-associated protein 4 [Source:MGI Symbol;Acc:MGI:97178]	9	protein_coding
ENSMUSG00000032479.16	E047	2201.4216742387184	0.0031196894606409504	0.00861016066664888	0.9957041732411239	0.9990890644104621	60.57719021238431	60.53171505435356	-0.0032262254075288155	chr9	109911219	109911565	347	+	1323	2075	2157	2091	2801	2750	3274	2199	2253	2161	2027	2071	c(""ENSMUST00000199985.2"", ""ENSMUST00000165876.8"", ""ENSMUST00000199548.5"", ""ENSMUST00000164930.8"", ""ENSMUST00000163979.7"", ""ENSMUST00000199498.5"", ""ENSMUST00000035055.15"")	Map4	microtubule-associated protein 4 [Source:MGI Symbol;Acc:MGI:97178]	9	protein_coding
ENSMUSG00000032479.16	E048	3430.551551368689	0.004196317772802737	0.3097167434787593	0.8565364786652043	0.9708726975997036	69.57710954121146	70.04341627532634	0.03144239264429771	chr9	109911566	109912238	673	+	2236	3083	3179	3027	4728	4084	4791	3474	3657	3320	3345	3357	c(""ENSMUST00000165876.8"", ""ENSMUST00000164930.8"", ""ENSMUST00000163979.7"", ""ENSMUST00000199498.5"", ""ENSMUST00000035055.15"")	Map4	microtubule-associated protein 4 [Source:MGI Symbol;Acc:MGI:97178]	9	protein_coding
ENSMUSG00000032479.16	E049	552.8681138922628	0.0021318418700180895	5.059191119062348	0.0796912441332834	0.446377231105803	36.05380639704906	35.42258318520834	-0.060196938910136666	chr9	109912239	109912241	3	+	392	519	537	515	739	652	709	507	554	514	553	589	c(""ENSMUST00000164930.8"", ""ENSMUST00000199498.5"", ""ENSMUST00000035055.15"", ""ENSMUST00000165876.8"")	Map4	microtubule-associated protein 4 [Source:MGI Symbol;Acc:MGI:97178]	9	protein_coding
ENSMUSG00000032479.16	E050	2087.1947298925634	0.005144053892403141	4.000019610751167	0.13533395622983677	0.5512982068974664	59.86327540655557	59.04298744408979	-0.05863311546363015	chr9	109912242	109913014	773	+	1672	1957	2005	1893	2824	2252	2658	1976	2157	2011	1966	2115	c(""ENSMUST00000164930.8"", ""ENSMUST00000035055.15"", ""ENSMUST00000165876.8"")	Map4	microtubule-associated protein 4 [Source:MGI Symbol;Acc:MGI:97178]	9	protein_coding
ENSMUSG00000032479.16	E051	18.285849771716723	0.01744706655005439	4.509862613080372	0.10488074811029292	0.49936548007912523	6.796569801286267	7.469556671884973	0.27446591951868093	chr9	109913015	109913015	1	+	14	5	14	13	28	26	31	27	21	17	18	15	c(""ENSMUST00000035055.15"", ""ENSMUST00000165876.8"")	Map4	microtubule-associated protein 4 [Source:MGI Symbol;Acc:MGI:97178]	9	protein_coding
ENSMUSG00000032479.16	E052	10.787366679234925	0.08858511144293965	0.4871598402419295	0.7838168307930676	0.9528805226906082	5.2899956394288665	5.639527964804273	0.18542571031528432	chr9	109913016	109913023	8	+	13	0	9	9	11	18	22	9	10	12	9	12	ENSMUST00000035055.15	Map4	microtubule-associated protein 4 [Source:MGI Symbol;Acc:MGI:97178]	9	protein_coding
ENSMUSG00000032480.18	E001	2.1088189766542578	0.261105329604564	2.5108465038408667	0.2849552148551769	NA	2.5248191246591176	2.2505046219328904	-0.3321409485933613	chr9	109913388	109913388	1	-	1	10	0	0	1	2	2	1	1	1	4	2	c(""ENSMUST00000062368.13"", ""ENSMUST00000199529.5"", ""ENSMUST00000197928.5"", ""ENSMUST00000198425.5"")	Dhx30	DEAH (Asp-Glu-Ala-His) box polypeptide 30 [Source:MGI Symbol;Acc:MGI:1920081]	9	protein_coding
ENSMUSG00000032480.18	E002	2.1088189766542578	0.261105329604564	2.5108465038408667	0.2849552148551769	NA	2.524819117692701	2.2505046219230422	-0.33214094063723	chr9	109913389	109913389	1	-	1	10	0	0	1	2	2	1	1	1	4	2	c(""ENSMUST00000199332.5"", ""ENSMUST00000062368.13"", ""ENSMUST00000199693.2"", ""ENSMUST00000199529.5"", ""ENSMUST00000197928.5"", ""ENSMUST00000196171.5"", ""ENSMUST00000198425.5"", ""ENSMUST00000165596.8"", ""ENSMUST00000198026.5"")	Dhx30	DEAH (Asp-Glu-Ala-His) box polypeptide 30 [Source:MGI Symbol;Acc:MGI:1920081]	9	protein_coding
ENSMUSG00000032480.18	E003	2.1765796590415043	0.25581393258635704	1.9342155866237363	0.3801810116193658	NA	2.6055082126066793	2.2504609055554425	-0.4230543944752657	chr9	109913390	109913390	1	-	1	10	0	0	2	2	2	1	1	1	4	2	c(""ENSMUST00000199332.5"", ""ENSMUST00000062368.13"", ""ENSMUST00000199693.2"", ""ENSMUST00000111991.9"", ""ENSMUST00000199529.5"", ""ENSMUST00000197928.5"", ""ENSMUST00000196171.5"", ""ENSMUST00000198425.5"", ""ENSMUST00000165596.8"", ""ENSMUST00000198026.5"")	Dhx30	DEAH (Asp-Glu-Ala-His) box polypeptide 30 [Source:MGI Symbol;Acc:MGI:1920081]	9	protein_coding
ENSMUSG00000032480.18	E004	133.9853673983419	0.005831716106663066	0.4165154987155688	0.8119977178468989	0.9601306192953455	18.580616271133934	19.033070603205175	0.07299430030553555	chr9	109913391	109913585	195	-	103	128	127	108	194	157	172	134	155	108	120	140	c(""ENSMUST00000199332.5"", ""ENSMUST00000062368.13"", ""ENSMUST00000199693.2"", ""ENSMUST00000111991.9"", ""ENSMUST00000200066.5"", ""ENSMUST00000199529.5"", ""ENSMUST00000197928.5"", ""ENSMUST00000196171.5"", ""ENSMUST00000198425.5"", ""ENSMUST00000165596.8"", ""ENSMUST00000198026.5"")	Dhx30	DEAH (Asp-Glu-Ala-His) box polypeptide 30 [Source:MGI Symbol;Acc:MGI:1920081]	9	protein_coding
ENSMUSG00000032480.18	E005	217.86225591234918	0.0036601195501678647	2.3671318573340727	0.3061849558730065	0.7373998157552583	23.430903848457433	23.740927376088678	0.04098108020389102	chr9	109913586	109913714	129	-	164	227	232	194	281	234	273	204	241	197	191	220	c(""ENSMUST00000199332.5"", ""ENSMUST00000062368.13"", ""ENSMUST00000199693.2"", ""ENSMUST00000111991.9"", ""ENSMUST00000200066.5"", ""ENSMUST00000199529.5"", ""ENSMUST00000197928.5"", ""ENSMUST00000196171.5"", ""ENSMUST00000198425.5"", ""ENSMUST00000200593.2"", ""ENSMUST00000165596.8"", ""ENSMUST00000198026.5"")	Dhx30	DEAH (Asp-Glu-Ala-His) box polypeptide 30 [Source:MGI Symbol;Acc:MGI:1920081]	9	protein_coding
ENSMUSG00000032480.18	E006	207.56124373333714	0.0015117090394917532	4.535438169841939	0.10354809534155393	0.496952426966979	22.775663808215654	23.321721202997693	0.07362220541640951	chr9	109913797	109913848	52	-	153	217	222	195	241	225	275	196	225	189	179	216	c(""ENSMUST00000062368.13"", ""ENSMUST00000111991.9"", ""ENSMUST00000200066.5"", ""ENSMUST00000199529.5"", ""ENSMUST00000197928.5"", ""ENSMUST00000196171.5"", ""ENSMUST00000198425.5"", ""ENSMUST00000200593.2"", ""ENSMUST00000165596.8"", ""ENSMUST00000198026.5"")	Dhx30	DEAH (Asp-Glu-Ala-His) box polypeptide 30 [Source:MGI Symbol;Acc:MGI:1920081]	9	protein_coding
ENSMUSG00000032480.18	E007	240.00874080130976	0.002100191392952121	8.648169342372967	0.013245668691652947	0.19950452133438837	24.596249361487807	24.70377781211367	0.013692002489476884	chr9	109913849	109913936	88	-	186	244	276	212	287	274	312	212	232	226	200	267	c(""ENSMUST00000062368.13"", ""ENSMUST00000199693.2"", ""ENSMUST00000111991.9"", ""ENSMUST00000200066.5"", ""ENSMUST00000199529.5"", ""ENSMUST00000197928.5"", ""ENSMUST00000196171.5"", ""ENSMUST00000198425.5"", ""ENSMUST00000200593.2"", ""ENSMUST00000165596.8"", ""ENSMUST00000198026.5"")	Dhx30	DEAH (Asp-Glu-Ala-His) box polypeptide 30 [Source:MGI Symbol;Acc:MGI:1920081]	9	protein_coding
ENSMUSG00000032480.18	E008	19.867940338732	0.03717259367030091	3.704150494637531	0.15691119865456593	0.5826507871452996	6.946769769148062	7.7886679022658996	0.33269697248861085	chr9	109913937	109914017	81	-	9	29	25	14	18	13	24	13	34	17	26	18	ENSMUST00000200593.2	Dhx30	DEAH (Asp-Glu-Ala-His) box polypeptide 30 [Source:MGI Symbol;Acc:MGI:1920081]	9	protein_coding
ENSMUSG00000032480.18	E009	188.46707146535053	0.003102645041255514	7.190794036992202	0.027449782940820327	0.2817453331780939	22.46395089066867	21.55762060467559	-0.12717566950413062	chr9	109914018	109914059	42	-	139	199	216	190	238	236	217	153	173	189	149	196	c(""ENSMUST00000199332.5"", ""ENSMUST00000062368.13"", ""ENSMUST00000199693.2"", ""ENSMUST00000111991.9"", ""ENSMUST00000200066.5"", ""ENSMUST00000199529.5"", ""ENSMUST00000197928.5"", ""ENSMUST00000196171.5"", ""ENSMUST00000198425.5"", ""ENSMUST00000200593.2"", ""ENSMUST00000165596.8"", ""ENSMUST00000198026.5"")	Dhx30	DEAH (Asp-Glu-Ala-His) box polypeptide 30 [Source:MGI Symbol;Acc:MGI:1920081]	9	protein_coding
ENSMUSG00000032480.18	E010	209.3297234556798	0.0034975453994066205	4.70224976959571	0.09526194321060948	0.48073490199395796	23.59424669539841	22.64880632280385	-0.1271349674369482	chr9	109914060	109914118	59	-	174	184	256	203	249	287	247	186	193	192	177	203	c(""ENSMUST00000062368.13"", ""ENSMUST00000199693.2"", ""ENSMUST00000111991.9"", ""ENSMUST00000200066.5"", ""ENSMUST00000199529.5"", ""ENSMUST00000197928.5"", ""ENSMUST00000196171.5"", ""ENSMUST00000198425.5"", ""ENSMUST00000200593.2"", ""ENSMUST00000165596.8"", ""ENSMUST00000198026.5"")	Dhx30	DEAH (Asp-Glu-Ala-His) box polypeptide 30 [Source:MGI Symbol;Acc:MGI:1920081]	9	protein_coding
ENSMUSG00000032480.18	E011	167.0157455377867	0.0021803975986717265	8.058717401644913	0.017785732272598217	0.230060848903512	21.506078226362447	20.077202358931743	-0.21082331921674946	chr9	109914119	109914121	3	-	146	158	207	159	201	238	204	157	146	134	143	146	c(""ENSMUST00000062368.13"", ""ENSMUST00000111991.9"", ""ENSMUST00000200066.5"", ""ENSMUST00000199529.5"", ""ENSMUST00000197928.5"", ""ENSMUST00000196171.5"", ""ENSMUST00000198425.5"", ""ENSMUST00000200593.2"", ""ENSMUST00000165596.8"", ""ENSMUST00000198026.5"")	Dhx30	DEAH (Asp-Glu-Ala-His) box polypeptide 30 [Source:MGI Symbol;Acc:MGI:1920081]	9	protein_coding
ENSMUSG00000032480.18	E012	256.67902920521334	9.713234965110146e-4	7.290241081887274	0.02611826134429129	0.2756799314905309	25.91943462530098	24.88447600220354	-0.1285278315601941	chr9	109914213	109914370	158	-	201	268	297	248	300	347	317	234	252	212	219	240	c(""ENSMUST00000062368.13"", ""ENSMUST00000111991.9"", ""ENSMUST00000200066.5"", ""ENSMUST00000199529.5"", ""ENSMUST00000197928.5"", ""ENSMUST00000196171.5"", ""ENSMUST00000198425.5"", ""ENSMUST00000200593.2"", ""ENSMUST00000165596.8"", ""ENSMUST00000198026.5"")	Dhx30	DEAH (Asp-Glu-Ala-His) box polypeptide 30 [Source:MGI Symbol;Acc:MGI:1920081]	9	protein_coding
ENSMUSG00000032480.18	E013	220.14323191554737	0.0010248659417575853	1.4795965262416075	0.4772101767027615	0.8420089038601507	23.745617312179633	23.65465086389679	-0.01197500482204461	chr9	109914480	109914583	104	-	179	212	222	208	252	300	291	198	224	190	205	213	c(""ENSMUST00000062368.13"", ""ENSMUST00000111991.9"", ""ENSMUST00000200066.5"", ""ENSMUST00000199529.5"", ""ENSMUST00000197928.5"", ""ENSMUST00000196171.5"", ""ENSMUST00000198425.5"", ""ENSMUST00000200593.2"", ""ENSMUST00000165596.8"", ""ENSMUST00000198026.5"")	Dhx30	DEAH (Asp-Glu-Ala-His) box polypeptide 30 [Source:MGI Symbol;Acc:MGI:1920081]	9	protein_coding
ENSMUSG00000032480.18	E014	182.232031880122	0.003148438738470141	2.7997735251355493	0.2466248895296789	0.6869459403191276	21.3303282359508	22.10058955347094	0.1093596548235709	chr9	109914584	109914639	56	-	129	195	165	161	202	239	231	183	194	168	194	167	c(""ENSMUST00000062368.13"", ""ENSMUST00000111991.9"", ""ENSMUST00000200066.5"", ""ENSMUST00000199529.5"", ""ENSMUST00000197928.5"", ""ENSMUST00000196171.5"", ""ENSMUST00000198425.5"", ""ENSMUST00000165596.8"", ""ENSMUST00000198026.5"")	Dhx30	DEAH (Asp-Glu-Ala-His) box polypeptide 30 [Source:MGI Symbol;Acc:MGI:1920081]	9	protein_coding
ENSMUSG00000032480.18	E015	283.3443826950966	0.0029014692374775496	1.0259347300270178	0.5987163303862576	0.8937524505361454	26.816965891762237	26.38276147709847	-0.051903587901030335	chr9	109914753	109914946	194	-	207	311	274	305	315	377	335	285	278	231	285	255	c(""ENSMUST00000062368.13"", ""ENSMUST00000111991.9"", ""ENSMUST00000200066.5"", ""ENSMUST00000199529.5"", ""ENSMUST00000197928.5"", ""ENSMUST00000196171.5"", ""ENSMUST00000198425.5"", ""ENSMUST00000165596.8"", ""ENSMUST00000198026.5"")	Dhx30	DEAH (Asp-Glu-Ala-His) box polypeptide 30 [Source:MGI Symbol;Acc:MGI:1920081]	9	protein_coding
ENSMUSG00000032480.18	E016	27.419445070424683	0.04020219915213942	0.6293389147885478	0.7300301404573682	0.9379177310187679	8.922099565831772	8.475767195206004	-0.14972272161606348	chr9	109914947	109915017	71	-	11	18	43	32	32	47	35	17	37	16	30	23	ENSMUST00000198026.5	Dhx30	DEAH (Asp-Glu-Ala-His) box polypeptide 30 [Source:MGI Symbol;Acc:MGI:1920081]	9	protein_coding
ENSMUSG00000032480.18	E017	226.7622219153258	0.0011863788577070188	0.4037977503969046	0.8171775606827097	0.9614304896818366	24.190715187676076	23.920428386937672	-0.03513398094562348	chr9	109915018	109915099	82	-	161	237	214	254	275	289	302	237	214	180	217	204	c(""ENSMUST00000062368.13"", ""ENSMUST00000111991.9"", ""ENSMUST00000200066.5"", ""ENSMUST00000199529.5"", ""ENSMUST00000197928.5"", ""ENSMUST00000196171.5"", ""ENSMUST00000198425.5"", ""ENSMUST00000165596.8"", ""ENSMUST00000198026.5"")	Dhx30	DEAH (Asp-Glu-Ala-His) box polypeptide 30 [Source:MGI Symbol;Acc:MGI:1920081]	9	protein_coding
ENSMUSG00000032480.18	E018	285.75880723469993	0.0020434205940863272	0.7424462510479657	0.6898899923183986	0.925794179950405	26.878261752217256	26.556442283122394	-0.03833062885190763	chr9	109915188	109915386	199	-	225	297	248	318	341	370	367	293	240	240	270	289	c(""ENSMUST00000062368.13"", ""ENSMUST00000111991.9"", ""ENSMUST00000200066.5"", ""ENSMUST00000199529.5"", ""ENSMUST00000197928.5"", ""ENSMUST00000196171.5"", ""ENSMUST00000198425.5"", ""ENSMUST00000165596.8"", ""ENSMUST00000198026.5"")	Dhx30	DEAH (Asp-Glu-Ala-His) box polypeptide 30 [Source:MGI Symbol;Acc:MGI:1920081]	9	protein_coding
ENSMUSG00000032480.18	E019	158.41329594287197	0.0020061045920813547	0.400227351201238	0.8186376886575577	0.9617723699864592	20.28553793318146	20.35268680806776	0.010107550075878713	chr9	109915387	109915394	8	-	142	149	130	172	188	198	215	148	148	134	147	166	c(""ENSMUST00000062368.13"", ""ENSMUST00000111991.9"", ""ENSMUST00000200066.5"", ""ENSMUST00000199529.5"", ""ENSMUST00000197928.5"", ""ENSMUST00000196171.5"", ""ENSMUST00000198425.5"", ""ENSMUST00000196914.2"", ""ENSMUST00000165596.8"", ""ENSMUST00000198026.5"")	Dhx30	DEAH (Asp-Glu-Ala-His) box polypeptide 30 [Source:MGI Symbol;Acc:MGI:1920081]	9	protein_coding
ENSMUSG00000032480.18	E020	282.36970799846677	0.0027627116183845993	4.269930885002623	0.11824867668451819	0.5235281173940147	26.878465803672995	26.239366246154205	-0.0764944210267533	chr9	109915599	109915774	176	-	257	282	260	298	333	364	372	244	243	215	258	326	c(""ENSMUST00000062368.13"", ""ENSMUST00000111991.9"", ""ENSMUST00000200066.5"", ""ENSMUST00000199529.5"", ""ENSMUST00000197928.5"", ""ENSMUST00000196171.5"", ""ENSMUST00000198425.5"", ""ENSMUST00000196914.2"", ""ENSMUST00000165596.8"", ""ENSMUST00000198026.5"")	Dhx30	DEAH (Asp-Glu-Ala-His) box polypeptide 30 [Source:MGI Symbol;Acc:MGI:1920081]	9	protein_coding
ENSMUSG00000032480.18	E021	234.81928110051484	0.0014841903690780772	12.820125849839599	0.0016449209922924206	0.06827742149599236	24.974287642409948	23.741464742970138	-0.15859648521016734	chr9	109916000	109916104	105	-	199	247	241	268	272	302	272	196	198	184	208	272	c(""ENSMUST00000062368.13"", ""ENSMUST00000111991.9"", ""ENSMUST00000200066.5"", ""ENSMUST00000199529.5"", ""ENSMUST00000197928.5"", ""ENSMUST00000196171.5"", ""ENSMUST00000198425.5"", ""ENSMUST00000196914.2"", ""ENSMUST00000165596.8"", ""ENSMUST00000198026.5"")	Dhx30	DEAH (Asp-Glu-Ala-His) box polypeptide 30 [Source:MGI Symbol;Acc:MGI:1920081]	9	protein_coding
ENSMUSG00000032480.18	E022	10.418729496035242	0.023407118174547787	1.8678795416107619	0.39300231725567714	0.7965312893547866	5.667353296964336	5.112178393522342	-0.2987427698902283	chr9	109916105	109916187	83	-	6	6	15	9	18	19	10	14	10	5	8	10	ENSMUST00000196914.2	Dhx30	DEAH (Asp-Glu-Ala-His) box polypeptide 30 [Source:MGI Symbol;Acc:MGI:1920081]	9	protein_coding
ENSMUSG00000032480.18	E023	180.30862152494706	0.0012633473253073153	4.837488507920966	0.08903335056785998	0.4675782145611889	22.171568859128257	21.036116900809745	-0.1619553432969747	chr9	109916188	109916263	76	-	136	178	188	218	229	236	227	153	158	128	166	196	c(""ENSMUST00000062368.13"", ""ENSMUST00000111991.9"", ""ENSMUST00000200066.5"", ""ENSMUST00000199529.5"", ""ENSMUST00000197928.5"", ""ENSMUST00000196171.5"", ""ENSMUST00000198425.5"", ""ENSMUST00000196914.2"", ""ENSMUST00000165596.8"", ""ENSMUST00000198026.5"")	Dhx30	DEAH (Asp-Glu-Ala-His) box polypeptide 30 [Source:MGI Symbol;Acc:MGI:1920081]	9	protein_coding
ENSMUSG00000032480.18	E024	138.73136636943045	0.0026507944700862643	2.3759615682998856	0.3048361730731108	0.7364160631343447	19.380646373667787	18.820677691886758	-0.08908758381138693	chr9	109916498	109916522	25	-	94	136	158	165	177	160	178	115	124	106	134	155	c(""ENSMUST00000062368.13"", ""ENSMUST00000111991.9"", ""ENSMUST00000200066.5"", ""ENSMUST00000199529.5"", ""ENSMUST00000197928.5"", ""ENSMUST00000196171.5"", ""ENSMUST00000198425.5"", ""ENSMUST00000196914.2"", ""ENSMUST00000165596.8"", ""ENSMUST00000198026.5"")	Dhx30	DEAH (Asp-Glu-Ala-His) box polypeptide 30 [Source:MGI Symbol;Acc:MGI:1920081]	9	protein_coding
ENSMUSG00000032480.18	E025	333.04005821321715	0.001647574870702768	1.9120376043900933	0.3844202967370284	0.7915284285822615	28.905138065720536	28.49933946522185	-0.04562236576505363	chr9	109916523	109917010	488	-	217	307	347	343	472	440	466	320	322	283	291	309	c(""ENSMUST00000062368.13"", ""ENSMUST00000111991.9"", ""ENSMUST00000200066.5"", ""ENSMUST00000199529.5"", ""ENSMUST00000197928.5"", ""ENSMUST00000196171.5"", ""ENSMUST00000198425.5"", ""ENSMUST00000165596.8"", ""ENSMUST00000198026.5"")	Dhx30	DEAH (Asp-Glu-Ala-His) box polypeptide 30 [Source:MGI Symbol;Acc:MGI:1920081]	9	protein_coding
ENSMUSG00000032480.18	E026	296.6292118916728	0.001364401503811911	0.8187959520550976	0.6640499037846925	0.916904358955724	27.28676014775887	27.231332798769117	-0.006494669314067281	chr9	109917011	109917334	324	-	193	259	307	324	386	398	438	264	282	258	285	274	c(""ENSMUST00000062368.13"", ""ENSMUST00000111991.9"", ""ENSMUST00000200066.5"", ""ENSMUST00000196182.2"", ""ENSMUST00000199529.5"", ""ENSMUST00000197928.5"", ""ENSMUST00000198425.5"", ""ENSMUST00000196171.5"", ""ENSMUST00000165596.8"", ""ENSMUST00000198026.5"")	Dhx30	DEAH (Asp-Glu-Ala-His) box polypeptide 30 [Source:MGI Symbol;Acc:MGI:1920081]	9	protein_coding
ENSMUSG00000032480.18	E027	4.315815588741634	0.07641666389711982	0.2348257843310364	0.8892179662243732	NA	3.401467911363227	3.6102747449124166	0.17221287937314855	chr9	109917335	109917620	286	-	1	7	3	6	3	6	12	2	4	3	6	2	ENSMUST00000196182.2	Dhx30	DEAH (Asp-Glu-Ala-His) box polypeptide 30 [Source:MGI Symbol;Acc:MGI:1920081]	9	protein_coding
ENSMUSG00000032480.18	E028	213.8813641462433	9.552607306122342e-4	0.14718956975028163	0.9290480819115795	0.9867636253427071	23.366715535742543	23.481294985835817	0.01523512534900906	chr9	109917621	109917773	153	-	151	209	220	238	245	263	307	221	207	177	188	202	c(""ENSMUST00000062368.13"", ""ENSMUST00000111991.9"", ""ENSMUST00000200066.5"", ""ENSMUST00000196182.2"", ""ENSMUST00000199529.5"", ""ENSMUST00000197928.5"", ""ENSMUST00000198425.5"", ""ENSMUST00000196171.5"", ""ENSMUST00000165596.8"", ""ENSMUST00000198026.5"")	Dhx30	DEAH (Asp-Glu-Ala-His) box polypeptide 30 [Source:MGI Symbol;Acc:MGI:1920081]	9	protein_coding
ENSMUSG00000032480.18	E029	5.758464850501396	0.05905990244255244	0.6679538819690265	0.7160702939128331	0.9337114705007883	3.860474512031587	4.14885801056063	0.20836209865429645	chr9	109918869	109920486	1618	-	0	6	5	5	9	9	5	6	8	9	7	2	ENSMUST00000200029.5	Dhx30	DEAH (Asp-Glu-Ala-His) box polypeptide 30 [Source:MGI Symbol;Acc:MGI:1920081]	9	protein_coding
ENSMUSG00000032480.18	E030	151.07994172977575	0.001255744532462794	3.196026865964882	0.20229799760930908	0.6398824005135277	19.556854151950546	20.3314106951063	0.11855268657118767	chr9	109920487	109920539	53	-	104	146	139	147	175	197	224	177	150	120	129	157	c(""ENSMUST00000062368.13"", ""ENSMUST00000111991.9"", ""ENSMUST00000200066.5"", ""ENSMUST00000196182.2"", ""ENSMUST00000199529.5"", ""ENSMUST00000197928.5"", ""ENSMUST00000198425.5"", ""ENSMUST00000196171.5"", ""ENSMUST00000200029.5"", ""ENSMUST00000165596.8"", ""ENSMUST00000198026.5"")	Dhx30	DEAH (Asp-Glu-Ala-His) box polypeptide 30 [Source:MGI Symbol;Acc:MGI:1920081]	9	protein_coding
ENSMUSG00000032480.18	E031	184.0080657508623	0.0016231613914341394	6.303827794425445	0.04277019073454895	0.34187016845243984	21.75364608802137	22.073186966039046	0.04500607095461717	chr9	109920540	109920636	97	-	126	170	160	181	218	286	272	204	189	135	165	176	c(""ENSMUST00000062368.13"", ""ENSMUST00000111991.9"", ""ENSMUST00000200066.5"", ""ENSMUST00000199529.5"", ""ENSMUST00000197928.5"", ""ENSMUST00000196171.5"", ""ENSMUST00000198425.5"", ""ENSMUST00000200029.5"", ""ENSMUST00000165596.8"", ""ENSMUST00000198026.5"")	Dhx30	DEAH (Asp-Glu-Ala-His) box polypeptide 30 [Source:MGI Symbol;Acc:MGI:1920081]	9	protein_coding
ENSMUSG00000032480.18	E032	181.74576041580366	0.0016357191977252829	3.9301030422259373	0.14014866581456129	0.5590871663916912	21.696134426841567	21.880284982801754	0.026066547824927788	chr9	109921384	109921504	121	-	128	165	175	172	214	280	284	183	189	140	149	176	c(""ENSMUST00000062368.13"", ""ENSMUST00000111991.9"", ""ENSMUST00000200066.5"", ""ENSMUST00000199529.5"", ""ENSMUST00000197928.5"", ""ENSMUST00000196171.5"", ""ENSMUST00000198425.5"", ""ENSMUST00000200029.5"", ""ENSMUST00000165596.8"", ""ENSMUST00000198026.5"")	Dhx30	DEAH (Asp-Glu-Ala-His) box polypeptide 30 [Source:MGI Symbol;Acc:MGI:1920081]	9	protein_coding
ENSMUSG00000032480.18	E033	8.23377830877819	0.0720331780448637	1.3651195831426435	0.505321816855544	0.8549325411141533	5.194860287773835	4.291837326344165	-0.5527957800362806	chr9	109921505	109921925	421	-	2	15	7	15	10	12	7	7	5	4	13	4	ENSMUST00000200029.5	Dhx30	DEAH (Asp-Glu-Ala-His) box polypeptide 30 [Source:MGI Symbol;Acc:MGI:1920081]	9	protein_coding
ENSMUSG00000032480.18	E034	198.6992880385461	0.001293671791176779	2.3743037868929946	0.3050889536923247	0.7365286296561174	22.94917083751993	22.386617808753826	-0.07694279452977248	chr9	109921926	109922027	102	-	155	184	190	201	247	301	292	193	178	165	167	181	c(""ENSMUST00000062368.13"", ""ENSMUST00000111991.9"", ""ENSMUST00000200066.5"", ""ENSMUST00000199529.5"", ""ENSMUST00000197928.5"", ""ENSMUST00000196171.5"", ""ENSMUST00000198425.5"", ""ENSMUST00000200029.5"", ""ENSMUST00000165596.8"", ""ENSMUST00000198026.5"")	Dhx30	DEAH (Asp-Glu-Ala-His) box polypeptide 30 [Source:MGI Symbol;Acc:MGI:1920081]	9	protein_coding
ENSMUSG00000032480.18	E035	177.49041352704313	0.0014002881674972678	4.305437074040299	0.11616792132333784	0.5198236397706583	21.956842016738605	21.045729532735535	-0.13048929919549046	chr9	109922028	109922135	108	-	130	169	197	183	225	258	260	170	163	133	164	141	c(""ENSMUST00000062368.13"", ""ENSMUST00000198443.2"", ""ENSMUST00000111991.9"", ""ENSMUST00000200066.5"", ""ENSMUST00000199529.5"", ""ENSMUST00000197928.5"", ""ENSMUST00000196171.5"", ""ENSMUST00000198425.5"", ""ENSMUST00000200029.5"", ""ENSMUST00000165596.8"", ""ENSMUST00000198026.5"")	Dhx30	DEAH (Asp-Glu-Ala-His) box polypeptide 30 [Source:MGI Symbol;Acc:MGI:1920081]	9	protein_coding
ENSMUSG00000032480.18	E036	145.19326288236817	0.001337855540078442	2.1259881900597577	0.345420040081325	0.7665144302576212	19.8326326154383	19.279288774216738	-0.08619044627265904	chr9	109922136	109922177	42	-	105	144	151	162	176	197	214	150	127	110	134	121	c(""ENSMUST00000062368.13"", ""ENSMUST00000198443.2"", ""ENSMUST00000111991.9"", ""ENSMUST00000200066.5"", ""ENSMUST00000199529.5"", ""ENSMUST00000197928.5"", ""ENSMUST00000196171.5"", ""ENSMUST00000198425.5"", ""ENSMUST00000200029.5"", ""ENSMUST00000165596.8"", ""ENSMUST00000198026.5"", ""ENSMUST00000199835.5"")	Dhx30	DEAH (Asp-Glu-Ala-His) box polypeptide 30 [Source:MGI Symbol;Acc:MGI:1920081]	9	protein_coding
ENSMUSG00000032480.18	E037	144.7437598902018	0.00379770934975309	0.8249502531066355	0.6620096629481014	0.9163322507346316	19.790603922128213	19.24676674633919	-0.0848544245034244	chr9	109922178	109922227	50	-	102	149	156	154	171	199	207	153	107	106	150	131	c(""ENSMUST00000062368.13"", ""ENSMUST00000198443.2"", ""ENSMUST00000196455.2"", ""ENSMUST00000111991.9"", ""ENSMUST00000200066.5"", ""ENSMUST00000199529.5"", ""ENSMUST00000197928.5"", ""ENSMUST00000196171.5"", ""ENSMUST00000198425.5"", ""ENSMUST00000200029.5"", ""ENSMUST00000165596.8"", ""ENSMUST00000198026.5"", ""ENSMUST00000199835.5"")	Dhx30	DEAH (Asp-Glu-Ala-His) box polypeptide 30 [Source:MGI Symbol;Acc:MGI:1920081]	9	protein_coding
ENSMUSG00000032480.18	E038	175.4296294405345	0.0017224070376913024	0.801769378144769	0.6697272834598597	0.9188981178939203	21.275864532333358	21.563325693616676	0.041302484580161725	chr9	109926157	109926267	111	-	120	161	173	175	214	244	264	184	156	128	186	168	c(""ENSMUST00000062368.13"", ""ENSMUST00000198443.2"", ""ENSMUST00000111991.9"", ""ENSMUST00000200066.5"", ""ENSMUST00000199529.5"", ""ENSMUST00000197928.5"", ""ENSMUST00000196171.5"", ""ENSMUST00000198425.5"", ""ENSMUST00000200029.5"", ""ENSMUST00000165596.8"", ""ENSMUST00000198026.5"", ""ENSMUST00000199835.5"")	Dhx30	DEAH (Asp-Glu-Ala-His) box polypeptide 30 [Source:MGI Symbol;Acc:MGI:1920081]	9	protein_coding
ENSMUSG00000032480.18	E039	121.8366871483482	0.002605663043948163	2.469232182684692	0.2909464377862797	0.725677547594504	17.764619509503916	18.291976906901937	0.08840534567104008	chr9	109927797	109927816	20	-	93	100	107	119	140	184	186	125	122	84	128	122	c(""ENSMUST00000062368.13"", ""ENSMUST00000198443.2"", ""ENSMUST00000196455.2"", ""ENSMUST00000111991.9"", ""ENSMUST00000200066.5"", ""ENSMUST00000199529.5"", ""ENSMUST00000197928.5"", ""ENSMUST00000196171.5"", ""ENSMUST00000198425.5"", ""ENSMUST00000200029.5"", ""ENSMUST00000165596.8"", ""ENSMUST00000198026.5"", ""ENSMUST00000199835.5"")	Dhx30	DEAH (Asp-Glu-Ala-His) box polypeptide 30 [Source:MGI Symbol;Acc:MGI:1920081]	9	protein_coding
ENSMUSG00000032480.18	E040	148.57876212963038	0.0013751292521030723	1.7090249640367006	0.42549057483276637	0.8144072439694519	19.64946488625762	19.939904759543595	0.04474930268735999	chr9	109927817	109927904	88	-	100	142	142	165	162	206	221	147	156	104	136	155	c(""ENSMUST00000062368.13"", ""ENSMUST00000198443.2"", ""ENSMUST00000196497.5"", ""ENSMUST00000196455.2"", ""ENSMUST00000111991.9"", ""ENSMUST00000200066.5"", ""ENSMUST00000199529.5"", ""ENSMUST00000197928.5"", ""ENSMUST00000196171.5"", ""ENSMUST00000198425.5"", ""ENSMUST00000200029.5"", ""ENSMUST00000165596.8"", ""ENSMUST00000198026.5"", ""ENSMUST00000199835.5"")	Dhx30	DEAH (Asp-Glu-Ala-His) box polypeptide 30 [Source:MGI Symbol;Acc:MGI:1920081]	9	protein_coding
ENSMUSG00000032480.18	E041	112.29533030914776	0.002246380370827012	2.024832706588853	0.36333996027862386	0.7787879931726217	17.31633307495973	17.335671533988858	0.0033614961954242517	chr9	109927905	109927920	16	-	78	107	107	135	122	154	179	107	113	85	84	118	c(""ENSMUST00000062368.13"", ""ENSMUST00000198443.2"", ""ENSMUST00000196497.5"", ""ENSMUST00000200476.5"", ""ENSMUST00000196455.2"", ""ENSMUST00000111991.9"", ""ENSMUST00000200066.5"", ""ENSMUST00000199529.5"", ""ENSMUST00000197928.5"", ""ENSMUST00000196171.5"", ""ENSMUST00000198425.5"", ""ENSMUST00000200029.5"", ""ENSMUST00000165596.8"", ""ENSMUST00000198026.5"", ""ENSMUST00000199835.5"")	Dhx30	DEAH (Asp-Glu-Ala-His) box polypeptide 30 [Source:MGI Symbol;Acc:MGI:1920081]	9	protein_coding
ENSMUSG00000032480.18	E042	106.06033935935616	0.0034290379655498382	1.0087769199146237	0.6038747561252842	0.8958494525178534	16.8578963463698	16.869153785886837	0.002006078646503262	chr9	109927921	109927927	7	-	71	107	100	123	111	153	172	98	103	80	81	115	c(""ENSMUST00000062368.13"", ""ENSMUST00000196497.5"", ""ENSMUST00000200476.5"", ""ENSMUST00000196455.2"", ""ENSMUST00000111991.9"", ""ENSMUST00000200066.5"", ""ENSMUST00000199529.5"", ""ENSMUST00000197928.5"", ""ENSMUST00000196171.5"", ""ENSMUST00000198425.5"", ""ENSMUST00000200029.5"", ""ENSMUST00000165596.8"", ""ENSMUST00000198026.5"", ""ENSMUST00000199835.5"")	Dhx30	DEAH (Asp-Glu-Ala-His) box polypeptide 30 [Source:MGI Symbol;Acc:MGI:1920081]	9	protein_coding
ENSMUSG00000032480.18	E043	38.63912171017208	0.027486918773538413	0.22405461877042399	0.8940198420347198	0.9796691423920799	10.30437159133534	10.307895285983335	0.0010018872791084377	chr9	109929884	109930106	223	-	21	48	34	39	31	70	55	55	28	25	39	34	c(""ENSMUST00000062368.13"", ""ENSMUST00000198443.2"", ""ENSMUST00000196455.2"")	Dhx30	DEAH (Asp-Glu-Ala-His) box polypeptide 30 [Source:MGI Symbol;Acc:MGI:1920081]	9	protein_coding
ENSMUSG00000032480.18	E044	0.6741707518190821	0.18542080732944763	2.181820371478892	0.3359106134738248	NA	1.644340856932132	0.9541749466862655	-1.570747898363434	chr9	109930107	109930107	1	-	1	2	1	1	1	0	1	0	0	0	0	1	c(""ENSMUST00000062368.13"", ""ENSMUST00000198443.2"")	Dhx30	DEAH (Asp-Glu-Ala-His) box polypeptide 30 [Source:MGI Symbol;Acc:MGI:1920081]	9	protein_coding
ENSMUSG00000032480.18	E045	0.6741707518190821	0.18542080732944763	2.181820371478892	0.3359106134738248	NA	1.644340856932132	0.9541749466862655	-1.570747898363434	chr9	109930108	109930155	48	-	1	2	1	1	1	0	1	0	0	0	0	1	ENSMUST00000062368.13	Dhx30	DEAH (Asp-Glu-Ala-His) box polypeptide 30 [Source:MGI Symbol;Acc:MGI:1920081]	9	protein_coding
ENSMUSG00000032480.18	E046	15.729391564091948	0.031399418868028335	0.21738203797769984	0.8970075329788691	0.9802176772804312	6.6996589966786075	6.5976102919438375	-0.04457578568657761	chr9	109937009	109937037	29	-	11	12	12	21	22	24	34	12	5	14	13	19	ENSMUST00000196171.5	Dhx30	DEAH (Asp-Glu-Ala-His) box polypeptide 30 [Source:MGI Symbol;Acc:MGI:1920081]	9	protein_coding
ENSMUSG00000032480.18	E047	105.97851084597303	0.0053325794829231195	2.3540751378617983	0.30819038035445057	0.7392473761275098	16.58850881700556	17.139636824357595	0.09821659807562799	chr9	109938094	109938181	88	-	78	89	93	127	130	126	183	92	114	74	87	123	c(""ENSMUST00000196497.5"", ""ENSMUST00000200476.5"", ""ENSMUST00000111991.9"", ""ENSMUST00000200066.5"", ""ENSMUST00000199529.5"", ""ENSMUST00000197928.5"", ""ENSMUST00000196171.5"", ""ENSMUST00000198425.5"", ""ENSMUST00000200029.5"", ""ENSMUST00000165596.8"", ""ENSMUST00000198026.5"", ""ENSMUST00000199835.5"")	Dhx30	DEAH (Asp-Glu-Ala-His) box polypeptide 30 [Source:MGI Symbol;Acc:MGI:1920081]	9	protein_coding
ENSMUSG00000032480.18	E048	84.873276117889	0.008969810594625937	2.1678697908727145	0.33826187836295596	0.7613571330777876	14.847265789617452	15.461686948682441	0.12092621173791329	chr9	109938182	109938189	8	-	62	74	67	105	105	98	153	69	94	58	69	102	c(""ENSMUST00000196497.5"", ""ENSMUST00000200476.5"", ""ENSMUST00000111991.9"", ""ENSMUST00000200066.5"", ""ENSMUST00000199529.5"", ""ENSMUST00000197928.5"", ""ENSMUST00000196171.5"", ""ENSMUST00000198425.5"", ""ENSMUST00000197182.5"", ""ENSMUST00000200029.5"", ""ENSMUST00000165596.8"", ""ENSMUST00000198026.5"", ""ENSMUST00000199835.5"")	Dhx30	DEAH (Asp-Glu-Ala-His) box polypeptide 30 [Source:MGI Symbol;Acc:MGI:1920081]	9	protein_coding
ENSMUSG00000032480.18	E049	17.30624062986992	0.058642961093658574	0.7062395189927315	0.7024930581245029	0.9291501567157908	7.1650728133038655	6.584774563480437	-0.2453854521334633	chr9	109938190	109938887	698	-	30	13	12	14	22	23	35	12	16	15	11	8	c(""ENSMUST00000200029.5"", ""ENSMUST00000198026.5"")	Dhx30	DEAH (Asp-Glu-Ala-His) box polypeptide 30 [Source:MGI Symbol;Acc:MGI:1920081]	9	protein_coding
ENSMUSG00000032480.18	E050	6.6443320409922535	0.07805893262274609	2.267021337318795	0.32190118202475704	0.7496790161628364	4.278457198773765	4.095456126164663	-0.1264580581154937	chr9	109938888	109939063	176	-	13	4	10	3	3	7	5	5	10	8	4	4	ENSMUST00000198026.5	Dhx30	DEAH (Asp-Glu-Ala-His) box polypeptide 30 [Source:MGI Symbol;Acc:MGI:1920081]	9	protein_coding
ENSMUSG00000032480.18	E051	11.304390471845421	0.013111882152674696	0.4869905545179165	0.7838831781007881	0.952889014897294	5.4149029631172	5.704750076573077	0.15113970838522217	chr9	109939072	109939664	593	-	10	6	12	13	13	12	13	11	12	11	14	10	ENSMUST00000200029.5	Dhx30	DEAH (Asp-Glu-Ala-His) box polypeptide 30 [Source:MGI Symbol;Acc:MGI:1920081]	9	protein_coding
ENSMUSG00000032480.18	E052	100.91127248686607	0.0037752922589829457	7.820946893357416	0.020031015198719068	0.24335254242569987	15.925830932951811	17.0901648957457	0.21168805046992478	chr9	109942039	109942093	55	-	64	85	80	116	130	117	180	102	106	70	90	120	c(""ENSMUST00000196497.5"", ""ENSMUST00000200476.5"", ""ENSMUST00000111991.9"", ""ENSMUST00000200066.5"", ""ENSMUST00000196171.5"", ""ENSMUST00000199529.5"", ""ENSMUST00000197928.5"", ""ENSMUST00000198425.5"", ""ENSMUST00000197182.5"", ""ENSMUST00000165596.8"", ""ENSMUST00000199835.5"")	Dhx30	DEAH (Asp-Glu-Ala-His) box polypeptide 30 [Source:MGI Symbol;Acc:MGI:1920081]	9	protein_coding
ENSMUSG00000032480.18	E053	57.2541565794322	0.00489843433328704	9.726226125971152	0.007726393663268425	0.15442307555934515	11.969456193010359	13.116350942002512	0.27009472790022393	chr9	109942094	109942145	52	-	30	54	42	68	75	60	107	57	74	47	49	52	c(""ENSMUST00000200476.5"", ""ENSMUST00000200066.5"", ""ENSMUST00000199529.5"", ""ENSMUST00000197928.5"", ""ENSMUST00000197182.5"")	Dhx30	DEAH (Asp-Glu-Ala-His) box polypeptide 30 [Source:MGI Symbol;Acc:MGI:1920081]	9	protein_coding
ENSMUSG00000032480.18	E054	49.35384047022128	0.00566019056998215	11.324405554871987	0.0034748541313512436	0.10218062766941756	11.054624918999167	12.26536045425756	0.3058466435865812	chr9	109942146	109942158	13	-	24	46	35	57	67	51	89	52	70	42	40	43	c(""ENSMUST00000200476.5"", ""ENSMUST00000200066.5"", ""ENSMUST00000199529.5"", ""ENSMUST00000197928.5"", ""ENSMUST00000197182.5"", ""ENSMUST00000197785.5"")	Dhx30	DEAH (Asp-Glu-Ala-His) box polypeptide 30 [Source:MGI Symbol;Acc:MGI:1920081]	9	protein_coding
ENSMUSG00000032480.18	E055	12.892723954386462	0.05512251261950372	5.2023527413164175	0.07418625632776497	0.4326012232432041	5.421910127270436	6.531263816432883	0.5399328706694373	chr9	109943244	109944103	860	-	12	10	2	15	13	14	32	11	25	12	8	7	ENSMUST00000196788.2	Dhx30	DEAH (Asp-Glu-Ala-His) box polypeptide 30 [Source:MGI Symbol;Acc:MGI:1920081]	9	protein_coding
ENSMUSG00000032480.18	E056	92.27558943305758	0.0026030573077988283	6.38689502751194	0.041030174737790207	0.3359940461047965	15.221468954128824	16.375362842463417	0.21851907526224856	chr9	109944104	109944145	42	-	65	84	77	94	113	105	162	112	90	62	82	102	c(""ENSMUST00000196497.5"", ""ENSMUST00000200476.5"", ""ENSMUST00000200066.5"", ""ENSMUST00000199529.5"", ""ENSMUST00000197928.5"", ""ENSMUST00000198425.5"", ""ENSMUST00000197182.5"", ""ENSMUST00000196788.2"", ""ENSMUST00000197785.5"", ""ENSMUST00000165596.8"", ""ENSMUST00000199835.5"")	Dhx30	DEAH (Asp-Glu-Ala-His) box polypeptide 30 [Source:MGI Symbol;Acc:MGI:1920081]	9	protein_coding
ENSMUSG00000032480.18	E057	83.08914780918388	0.005625208463107387	5.5005329980527335	0.0639108267638703	0.40639448094860253	14.376643711045276	15.663684946050765	0.25554389215636064	chr9	109944146	109944181	36	-	57	78	60	82	112	90	151	84	90	55	84	94	c(""ENSMUST00000196497.5"", ""ENSMUST00000200476.5"", ""ENSMUST00000200066.5"", ""ENSMUST00000199529.5"", ""ENSMUST00000197928.5"", ""ENSMUST00000198425.5"", ""ENSMUST00000197182.5"", ""ENSMUST00000196788.2"", ""ENSMUST00000197785.5"", ""ENSMUST00000199835.5"")	Dhx30	DEAH (Asp-Glu-Ala-His) box polypeptide 30 [Source:MGI Symbol;Acc:MGI:1920081]	9	protein_coding
ENSMUSG00000032480.18	E058	74.84663995600106	0.004943171027419165	6.3542928220378485	0.041704492964937445	0.3383309985044477	13.641047721060119	14.925595926873157	0.26740857692003406	chr9	109944182	109944229	48	-	49	67	58	74	101	81	131	84	80	46	83	80	c(""ENSMUST00000199801.2"", ""ENSMUST00000196497.5"", ""ENSMUST00000200476.5"", ""ENSMUST00000200066.5"", ""ENSMUST00000199529.5"", ""ENSMUST00000197928.5"", ""ENSMUST00000198425.5"", ""ENSMUST00000197182.5"", ""ENSMUST00000196788.2"", ""ENSMUST00000197785.5"", ""ENSMUST00000199835.5"")	Dhx30	DEAH (Asp-Glu-Ala-His) box polypeptide 30 [Source:MGI Symbol;Acc:MGI:1920081]	9	protein_coding
ENSMUSG00000032480.18	E059	12.956853900125282	0.031943589847462706	1.6256154597680847	0.44361077678157	0.8243144676813561	6.202845105161202	5.686046536252292	-0.25231084079066246	chr9	109944230	109944279	50	-	13	13	21	12	11	16	19	3	19	8	11	11	c(""ENSMUST00000199801.2"", ""ENSMUST00000196497.5"", ""ENSMUST00000199529.5"", ""ENSMUST00000197182.5"", ""ENSMUST00000196788.2"")	Dhx30	DEAH (Asp-Glu-Ala-His) box polypeptide 30 [Source:MGI Symbol;Acc:MGI:1920081]	9	protein_coding
ENSMUSG00000032480.18	E060	15.452265960135689	0.012798802553899457	4.629010593587196	0.09881505603762107	0.48787311182886556	6.60322233834907	6.342101854458122	-0.11713477908922076	chr9	109944280	109944374	95	-	16	16	17	16	12	21	20	4	15	16	16	17	c(""ENSMUST00000199801.2"", ""ENSMUST00000199529.5"", ""ENSMUST00000196788.2"", ""ENSMUST00000196497.5"")	Dhx30	DEAH (Asp-Glu-Ala-His) box polypeptide 30 [Source:MGI Symbol;Acc:MGI:1920081]	9	protein_coding
ENSMUSG00000032480.18	E061	17.410541581878846	0.0126396270077253	3.9967379823492024	0.13555619638463393	0.5516931455421431	6.767490922078991	6.991963981530901	0.09480791739513261	chr9	109944375	109944489	115	-	16	16	22	14	14	21	24	7	21	20	18	17	c(""ENSMUST00000199801.2"", ""ENSMUST00000199529.5"", ""ENSMUST00000196788.2"")	Dhx30	DEAH (Asp-Glu-Ala-His) box polypeptide 30 [Source:MGI Symbol;Acc:MGI:1920081]	9	protein_coding
ENSMUSG00000032480.18	E062	14.668942385917006	0.03127259636061368	3.52923248262681	0.1712524935082989	0.6016853899343793	6.001280944784611	6.673108914237162	0.30798193798696394	chr9	109944490	109944558	69	-	10	15	16	9	9	22	21	6	19	20	17	14	c(""ENSMUST00000198843.2"", ""ENSMUST00000199801.2"", ""ENSMUST00000199529.5"", ""ENSMUST00000196788.2"")	Dhx30	DEAH (Asp-Glu-Ala-His) box polypeptide 30 [Source:MGI Symbol;Acc:MGI:1920081]	9	protein_coding
ENSMUSG00000032480.18	E063	63.39994343193755	0.004123536294157339	9.10704260478488	0.01053005949934145	0.179136086434861	12.506248585124851	13.893600322173441	0.3112752817863429	chr9	109944559	109944650	92	-	40	57	45	59	81	78	124	76	60	49	67	59	c(""ENSMUST00000199801.2"", ""ENSMUST00000200476.5"", ""ENSMUST00000111991.9"", ""ENSMUST00000200066.5"", ""ENSMUST00000199529.5"", ""ENSMUST00000196171.5"", ""ENSMUST00000197928.5"", ""ENSMUST00000198425.5"", ""ENSMUST00000197182.5"", ""ENSMUST00000196788.2"", ""ENSMUST00000198843.2"", ""ENSMUST00000197979.2"", ""ENSMUST00000197785.5"", ""ENSMUST00000199835.5"")	Dhx30	DEAH (Asp-Glu-Ala-His) box polypeptide 30 [Source:MGI Symbol;Acc:MGI:1920081]	9	protein_coding
ENSMUSG00000032480.18	E064	2.1851517646437557	0.08111583037922737	4.188506603674682	0.12316217429673178	NA	2.8271485215896206	2.127389842532338	-0.8212620605737861	chr9	109945746	109945823	78	-	0	3	3	6	4	2	5	2	1	1	0	1	c(""ENSMUST00000197979.2"", ""ENSMUST00000200066.5"", ""ENSMUST00000199835.5"", ""ENSMUST00000197785.5"")	Dhx30	DEAH (Asp-Glu-Ala-His) box polypeptide 30 [Source:MGI Symbol;Acc:MGI:1920081]	9	protein_coding
ENSMUSG00000032480.18	E065	1.1887643476139464	0.11167677682326908	1.6540753470914353	0.4373429217970609	NA	2.0020587368190945	1.6540653127374725	-0.5512061584719519	chr9	109945824	109945852	29	-	0	3	1	2	1	2	2	2	1	0	0	1	c(""ENSMUST00000200066.5"", ""ENSMUST00000199835.5"", ""ENSMUST00000197785.5"")	Dhx30	DEAH (Asp-Glu-Ala-His) box polypeptide 30 [Source:MGI Symbol;Acc:MGI:1920081]	9	protein_coding
ENSMUSG00000032480.18	E066	0.9332712427258592	0.21157751530527089	0.666578583097845	0.7165628685862236	NA	1.7738412216069435	1.360716030724177	-0.7652964907488725	chr9	109945853	109945860	8	-	0	3	1	2	1	0	0	2	1	0	0	1	c(""ENSMUST00000200066.5"", ""ENSMUST00000197785.5"")	Dhx30	DEAH (Asp-Glu-Ala-His) box polypeptide 30 [Source:MGI Symbol;Acc:MGI:1920081]	9	protein_coding
ENSMUSG00000032480.18	E067	0.779322788667806	0.4426778909720436	0.5676314219467997	0.7529053841220895	NA	1.6561939276095785	1.1791485180084322	-0.9805393437383599	chr9	109945861	109945906	46	-	0	3	1	2	0	0	0	2	0	0	0	1	ENSMUST00000200066.5	Dhx30	DEAH (Asp-Glu-Ala-His) box polypeptide 30 [Source:MGI Symbol;Acc:MGI:1920081]	9	protein_coding
ENSMUSG00000032480.18	E068	2.0326752517543016	0.07440531035000804	2.62063398308527	0.2697345392635978	NA	2.3956616517437794	2.4404681185057484	0.053513453711324876	chr9	109945907	109946155	249	-	0	3	1	2	5	2	3	4	3	1	0	2	c(""ENSMUST00000198843.2"", ""ENSMUST00000200066.5"", ""ENSMUST00000200476.5"")	Dhx30	DEAH (Asp-Glu-Ala-His) box polypeptide 30 [Source:MGI Symbol;Acc:MGI:1920081]	9	protein_coding
ENSMUSG00000032480.18	E069	0.5623103077507047	0.2497139872476532	3.516188790254944	0.17237302592819304	NA	0.9380810806293596	1.6385069817828537	1.6095775280385072	chr9	109946156	109946176	21	-	0	0	0	0	0	2	3	1	1	0	0	1	c(""ENSMUST00000198843.2"", ""ENSMUST00000200066.5"")	Dhx30	DEAH (Asp-Glu-Ala-His) box polypeptide 30 [Source:MGI Symbol;Acc:MGI:1920081]	9	protein_coding
ENSMUSG00000032480.18	E070	1.1412499454157976	0.22057759617591144	7.5635402555735425	0.022782328079511686	NA	1.847770129622191	1.9010155400635114	0.08201242244563606	chr9	109946177	109946403	227	-	0	0	0	0	6	2	3	1	3	0	0	1	ENSMUST00000200066.5	Dhx30	DEAH (Asp-Glu-Ala-His) box polypeptide 30 [Source:MGI Symbol;Acc:MGI:1920081]	9	protein_coding
ENSMUSG00000032480.18	E071	34.254599732029654	0.004654259144884618	18.497778855613717	9.62184502822013e-5	0.013729431064582586	8.914271942058178	10.66205156597377	0.5238323887726786	chr9	109946426	109946442	17	-	19	25	20	28	43	46	75	44	42	26	36	30	c(""ENSMUST00000111991.9"", ""ENSMUST00000199529.5"", ""ENSMUST00000196171.5"", ""ENSMUST00000197928.5"", ""ENSMUST00000198425.5"", ""ENSMUST00000197182.5"", ""ENSMUST00000196788.2"", ""ENSMUST00000197979.2"", ""ENSMUST00000197785.5"")	Dhx30	DEAH (Asp-Glu-Ala-His) box polypeptide 30 [Source:MGI Symbol;Acc:MGI:1920081]	9	protein_coding
ENSMUSG00000032480.18	E072	25.14143619610746	0.010816085494259818	12.128898833906987	0.002324037237840917	0.08276276378478357	7.450763089284678	9.326528257466038	0.6545680514296937	chr9	109946443	109946453	11	-	15	17	18	16	23	37	62	36	27	17	26	26	c(""ENSMUST00000111991.9"", ""ENSMUST00000199529.5"", ""ENSMUST00000196171.5"", ""ENSMUST00000197928.5"", ""ENSMUST00000197182.5"", ""ENSMUST00000198425.5"", ""ENSMUST00000197979.2"", ""ENSMUST00000197785.5"")	Dhx30	DEAH (Asp-Glu-Ala-His) box polypeptide 30 [Source:MGI Symbol;Acc:MGI:1920081]	9	protein_coding
ENSMUSG00000032480.18	E073	18.123344028316914	0.04325573751903779	6.47663270217879	0.0392298888879017	0.3299085397532881	6.317417674530361	7.943337264633428	0.6657334882599679	chr9	109946454	109946479	26	-	11	11	10	12	12	35	53	25	16	12	20	17	c(""ENSMUST00000111991.9"", ""ENSMUST00000199529.5"", ""ENSMUST00000196171.5"", ""ENSMUST00000197928.5"", ""ENSMUST00000197182.5"", ""ENSMUST00000198425.5"", ""ENSMUST00000197785.5"")	Dhx30	DEAH (Asp-Glu-Ala-His) box polypeptide 30 [Source:MGI Symbol;Acc:MGI:1920081]	9	protein_coding
ENSMUSG00000032480.18	E074	5.746273299212431	0.13846063420315413	2.547104941823477	0.2798357455688824	0.7161850958592558	3.4786005602264254	4.560932748139095	0.7834893236541185	chr9	109946480	109946487	8	-	4	6	1	6	1	9	24	8	5	4	6	1	c(""ENSMUST00000199529.5"", ""ENSMUST00000196171.5"", ""ENSMUST00000197928.5"", ""ENSMUST00000197182.5"", ""ENSMUST00000198425.5"", ""ENSMUST00000197785.5"")	Dhx30	DEAH (Asp-Glu-Ala-His) box polypeptide 30 [Source:MGI Symbol;Acc:MGI:1920081]	9	protein_coding
ENSMUSG00000032480.18	E075	1.352725277029676	0.23448089213956896	2.7563510891771443	0.25203796587394817	NA	1.6579839377680088	2.0573908315449643	0.623086567253406	chr9	109946488	109946490	3	-	3	1	1	0	0	1	0	2	2	1	4	0	c(""ENSMUST00000196171.5"", ""ENSMUST00000199529.5"", ""ENSMUST00000197928.5"", ""ENSMUST00000198425.5"", ""ENSMUST00000197785.5"")	Dhx30	DEAH (Asp-Glu-Ala-His) box polypeptide 30 [Source:MGI Symbol;Acc:MGI:1920081]	9	protein_coding
ENSMUSG00000032480.18	E076	0.9356130679818018	0.20587549005090056	2.2690007638133807	0.32158274976489376	NA	1.1566475431451835	1.9363654506497596	1.4873156258777773	chr9	109946491	109946499	9	-	0	1	1	0	0	1	0	2	2	1	3	0	c(""ENSMUST00000197785.5"", ""ENSMUST00000196171.5"", ""ENSMUST00000197928.5"", ""ENSMUST00000199529.5"")	Dhx30	DEAH (Asp-Glu-Ala-His) box polypeptide 30 [Source:MGI Symbol;Acc:MGI:1920081]	9	protein_coding
ENSMUSG00000032480.18	E077	0.7694709770825525	0.19718341254573676	1.3483301588458119	0.5095817032940019	NA	1.1566314574813248	1.6744129768808733	1.0677633466144387	chr9	109946500	109946501	2	-	0	1	1	0	0	1	0	1	2	1	2	0	c(""ENSMUST00000199529.5"", ""ENSMUST00000196171.5"", ""ENSMUST00000197928.5"")	Dhx30	DEAH (Asp-Glu-Ala-His) box polypeptide 30 [Source:MGI Symbol;Acc:MGI:1920081]	9	protein_coding
ENSMUSG00000032480.18	E078	0.7694709770825525	0.19718341254573676	1.3483301588458119	0.5095817032940019	NA	1.1566314574813248	1.6744129768808733	1.0677633466144387	chr9	109946502	109946505	4	-	0	1	1	0	0	1	0	1	2	1	2	0	c(""ENSMUST00000196171.5"", ""ENSMUST00000197928.5"")	Dhx30	DEAH (Asp-Glu-Ala-His) box polypeptide 30 [Source:MGI Symbol;Acc:MGI:1920081]	9	protein_coding
ENSMUSG00000032480.18	E079	0.9255294596630498	0.24720269545732984	0.6578551198674631	0.7196951496231299	NA	1.3316794913104957	1.813979426350258	0.8921443146258596	chr9	109946506	109946555	50	-	0	1	1	0	0	2	0	1	3	1	2	0	ENSMUST00000197928.5	Dhx30	DEAH (Asp-Glu-Ala-His) box polypeptide 30 [Source:MGI Symbol;Acc:MGI:1920081]	9	protein_coding
ENSMUSG00000032480.18	E080	5.174085575679976	0.27016405484072675	0.8219871969834003	0.6629911757306571	NA	3.3314866306859727	4.181469021816881	0.6570420772821544	chr9	109946556	109946700	145	-	0	6	4	7	1	7	0	8	10	7	7	4	c(""ENSMUST00000199801.2"", ""ENSMUST00000197928.5"")	Dhx30	DEAH (Asp-Glu-Ala-His) box polypeptide 30 [Source:MGI Symbol;Acc:MGI:1920081]	9	protein_coding
ENSMUSG00000032480.18	E081	7.815956871631397	0.10994151095519365	0.43301283677197944	0.8053273660042004	0.9582944000166932	4.577160920826955	4.717639283365131	0.08750109856523469	chr9	109946701	109946898	198	-	1	11	6	7	9	14	3	9	16	8	6	5	ENSMUST00000197928.5	Dhx30	DEAH (Asp-Glu-Ala-His) box polypeptide 30 [Source:MGI Symbol;Acc:MGI:1920081]	9	protein_coding
ENSMUSG00000032481.18	E001	7.443242458109267	0.03569950625505928	1.0511133897773846	0.5912261401663108	0.8908749764787552	4.723870845021253	4.293637108436101	-0.2763612960106756	chr9	109946776	109946919	144	+	8	9	5	8	9	10	7	3	10	3	11	7	ENSMUST00000098355.6	Smarcc1	SWI/SNF related, matrix associated, actin dependent regulator of chromatin, subfamily c, member 1 [Source:MGI Symbol;Acc:MGI:1203524]	9	protein_coding
ENSMUSG00000032481.18	E002	5.391837994195375	0.12394554739039007	2.3678579460544427	0.30607381732693517	NA	3.847096657110299	4.010068101358712	0.11998492211553469	chr9	109961048	109961104	57	+	2	1	4	1	11	15	10	8	4	7	5	2	ENSMUST00000088716.12	Smarcc1	SWI/SNF related, matrix associated, actin dependent regulator of chromatin, subfamily c, member 1 [Source:MGI Symbol;Acc:MGI:1203524]	9	protein_coding
ENSMUSG00000032481.18	E003	65.93143476352934	0.0115937004235526	0.14730445807563797	0.9289947150552482	0.9867636253427071	13.303388530263106	13.496795881143385	0.04274053837686154	chr9	109961105	109961376	272	+	48	60	60	51	89	93	117	65	61	67	61	48	c(""ENSMUST00000199896.2"", ""ENSMUST00000088716.12"", ""ENSMUST00000197984.5"", ""ENSMUST00000200237.5"", ""ENSMUST00000197480.5"")	Smarcc1	SWI/SNF related, matrix associated, actin dependent regulator of chromatin, subfamily c, member 1 [Source:MGI Symbol;Acc:MGI:1203524]	9	protein_coding
ENSMUSG00000032481.18	E004	82.43131403153362	0.00802765754391358	2.0155693129636347	0.3650267441347522	0.7797904739350778	14.789643496791982	15.118661605535962	0.06556085407408396	chr9	109964637	109964756	120	+	57	74	67	72	112	117	151	94	74	83	59	69	c(""ENSMUST00000098355.6"", ""ENSMUST00000199896.2"", ""ENSMUST00000088716.12"", ""ENSMUST00000197984.5"", ""ENSMUST00000200237.5"", ""ENSMUST00000197480.5"")	Smarcc1	SWI/SNF related, matrix associated, actin dependent regulator of chromatin, subfamily c, member 1 [Source:MGI Symbol;Acc:MGI:1203524]	9	protein_coding
ENSMUSG00000032481.18	E005	75.58473230326678	0.0019198801022279842	1.028168515840889	0.5980480016588658	0.8935081560731735	14.083897563575505	14.56917641678686	0.10067833412268001	chr9	109968617	109968702	86	+	58	75	65	76	84	90	138	85	74	58	64	70	c(""ENSMUST00000098355.6"", ""ENSMUST00000199896.2"", ""ENSMUST00000088716.12"", ""ENSMUST00000197984.5"", ""ENSMUST00000200237.5"", ""ENSMUST00000197480.5"")	Smarcc1	SWI/SNF related, matrix associated, actin dependent regulator of chromatin, subfamily c, member 1 [Source:MGI Symbol;Acc:MGI:1203524]	9	protein_coding
ENSMUSG00000032481.18	E006	55.15798735101215	0.0024837472708927376	3.267142743072128	0.19523108484758253	0.6314614445448504	12.200560946288462	12.427926467982516	0.05445926156272218	chr9	109976113	109976126	14	+	41	47	49	64	67	66	103	61	56	39	40	54	c(""ENSMUST00000098355.6"", ""ENSMUST00000199896.2"", ""ENSMUST00000088716.12"", ""ENSMUST00000197984.5"", ""ENSMUST00000200237.5"", ""ENSMUST00000197480.5"")	Smarcc1	SWI/SNF related, matrix associated, actin dependent regulator of chromatin, subfamily c, member 1 [Source:MGI Symbol;Acc:MGI:1203524]	9	protein_coding
ENSMUSG00000032481.18	E007	68.52675357044473	0.0023917667657869035	7.402422680772247	0.024693595995894574	0.26825712195303575	13.574715968164497	13.835085914974556	0.05632530820695081	chr9	109976127	109976194	68	+	43	60	53	91	83	86	128	78	65	53	51	65	c(""ENSMUST00000199896.2"", ""ENSMUST00000088716.12"", ""ENSMUST00000197984.5"", ""ENSMUST00000200237.5"", ""ENSMUST00000197480.5"")	Smarcc1	SWI/SNF related, matrix associated, actin dependent regulator of chromatin, subfamily c, member 1 [Source:MGI Symbol;Acc:MGI:1203524]	9	protein_coding
ENSMUSG00000032481.18	E008	88.11464998791504	0.002350608145959835	3.009300513631217	0.22209495644747773	0.6625882538985843	15.312711612148789	15.611674919500075	0.057739303478639314	chr9	109978999	109979091	93	+	60	80	69	110	102	112	165	95	73	73	73	86	c(""ENSMUST00000199896.2"", ""ENSMUST00000088716.12"", ""ENSMUST00000197984.5"", ""ENSMUST00000200237.5"", ""ENSMUST00000197480.5"")	Smarcc1	SWI/SNF related, matrix associated, actin dependent regulator of chromatin, subfamily c, member 1 [Source:MGI Symbol;Acc:MGI:1203524]	9	protein_coding
ENSMUSG00000032481.18	E009	74.36298433655229	0.004452024351470228	6.537148046430019	0.03806066201755818	0.3255292473540565	14.308050244144383	14.269346662828852	-0.008048926533792411	chr9	109982841	109982910	70	+	37	64	63	105	95	101	143	80	58	54	65	71	c(""ENSMUST00000199896.2"", ""ENSMUST00000088716.12"", ""ENSMUST00000197984.5"", ""ENSMUST00000200237.5"", ""ENSMUST00000197480.5"")	Smarcc1	SWI/SNF related, matrix associated, actin dependent regulator of chromatin, subfamily c, member 1 [Source:MGI Symbol;Acc:MGI:1203524]	9	protein_coding
ENSMUSG00000032481.18	E010	87.38486346862831	0.0028971456687011082	3.363494214549263	0.18604864498694665	0.620002326960471	15.354027564498935	15.434845854745504	0.015672245146267194	chr9	109986344	109986413	70	+	55	85	69	117	103	107	157	97	74	67	75	82	c(""ENSMUST00000199896.2"", ""ENSMUST00000088716.12"", ""ENSMUST00000197984.5"", ""ENSMUST00000200237.5"", ""ENSMUST00000197480.5"")	Smarcc1	SWI/SNF related, matrix associated, actin dependent regulator of chromatin, subfamily c, member 1 [Source:MGI Symbol;Acc:MGI:1203524]	9	protein_coding
ENSMUSG00000032481.18	E011	91.26459213104403	0.0021118425716135695	3.5105417962030288	0.17286040839193514	0.6037750445979876	15.543333859132616	15.899145601190739	0.06766348341204065	chr9	109993870	109993945	76	+	62	84	63	114	111	116	162	96	80	74	85	89	c(""ENSMUST00000199896.2"", ""ENSMUST00000088716.12"", ""ENSMUST00000197984.5"", ""ENSMUST00000200237.5"", ""ENSMUST00000197480.5"")	Smarcc1	SWI/SNF related, matrix associated, actin dependent regulator of chromatin, subfamily c, member 1 [Source:MGI Symbol;Acc:MGI:1203524]	9	protein_coding
ENSMUSG00000032481.18	E012	109.72750096798678	0.003608217942771652	1.6849560105515025	0.4306420668416943	0.8172004251009858	16.960085508264385	17.377697526143066	0.07320390035817592	chr9	109996673	109996798	126	+	71	102	84	144	134	124	206	106	90	93	95	118	c(""ENSMUST00000199896.2"", ""ENSMUST00000088716.12"", ""ENSMUST00000197984.5"", ""ENSMUST00000200237.5"", ""ENSMUST00000197480.5"")	Smarcc1	SWI/SNF related, matrix associated, actin dependent regulator of chromatin, subfamily c, member 1 [Source:MGI Symbol;Acc:MGI:1203524]	9	protein_coding
ENSMUSG00000032481.18	E013	110.22823136960781	0.010912652536869924	0.15848383765091967	0.9238164088292947	0.9854622196928821	17.019261059458586	17.32431104408677	0.05346326066479978	chr9	110000014	110000135	122	+	71	111	84	154	128	114	215	90	84	100	91	129	c(""ENSMUST00000199896.2"", ""ENSMUST00000088716.12"", ""ENSMUST00000197984.5"", ""ENSMUST00000200237.5"", ""ENSMUST00000197480.5"")	Smarcc1	SWI/SNF related, matrix associated, actin dependent regulator of chromatin, subfamily c, member 1 [Source:MGI Symbol;Acc:MGI:1203524]	9	protein_coding
ENSMUSG00000032481.18	E014	113.54725022508663	0.00780307753145522	0.03297088564320916	0.9836496984505886	0.9970862010713695	17.46036044790364	17.397194816571343	-0.010920391091293169	chr9	110002949	110003073	125	+	76	107	97	158	132	129	211	102	80	89	95	137	c(""ENSMUST00000199896.2"", ""ENSMUST00000088716.12"", ""ENSMUST00000197984.5"", ""ENSMUST00000200237.5"", ""ENSMUST00000197480.5"")	Smarcc1	SWI/SNF related, matrix associated, actin dependent regulator of chromatin, subfamily c, member 1 [Source:MGI Symbol;Acc:MGI:1203524]	9	protein_coding
ENSMUSG00000032481.18	E015	94.08168523487245	0.002562916360294097	0.2741151002998947	0.8719200455588095	0.9748153034223329	15.819144445002195	16.03281209106386	0.040145365960468915	chr9	110004110	110004169	60	+	62	84	82	120	114	108	155	88	73	79	79	122	c(""ENSMUST00000199896.2"", ""ENSMUST00000088716.12"", ""ENSMUST00000197984.5"", ""ENSMUST00000200237.5"", ""ENSMUST00000197480.5"")	Smarcc1	SWI/SNF related, matrix associated, actin dependent regulator of chromatin, subfamily c, member 1 [Source:MGI Symbol;Acc:MGI:1203524]	9	protein_coding
ENSMUSG00000032481.18	E016	81.72674640309674	0.004119728981432007	0.23668605693163158	0.8883912568509127	0.9783440320943324	14.967488383311547	14.733982662078276	-0.046831668000008264	chr9	110006536	110006573	38	+	56	81	65	113	100	93	122	69	67	66	67	109	c(""ENSMUST00000199896.2"", ""ENSMUST00000088716.12"", ""ENSMUST00000197984.5"", ""ENSMUST00000200237.5"", ""ENSMUST00000197480.5"")	Smarcc1	SWI/SNF related, matrix associated, actin dependent regulator of chromatin, subfamily c, member 1 [Source:MGI Symbol;Acc:MGI:1203524]	9	protein_coding
ENSMUSG00000032481.18	E017	97.6162105168505	0.0025508655118272796	0.3876384523979368	0.8238068134977193	0.963132947659559	16.35223347636314	16.05410565389697	-0.05512528876896461	chr9	110011990	110012111	122	+	63	110	82	110	131	115	147	89	86	76	76	123	c(""ENSMUST00000199896.2"", ""ENSMUST00000088716.12"", ""ENSMUST00000197984.5"", ""ENSMUST00000200237.5"", ""ENSMUST00000197480.5"")	Smarcc1	SWI/SNF related, matrix associated, actin dependent regulator of chromatin, subfamily c, member 1 [Source:MGI Symbol;Acc:MGI:1203524]	9	protein_coding
ENSMUSG00000032481.18	E018	88.32802849534114	0.003462395466832471	1.299904384620163	0.5220707351602316	0.8620671056074116	15.761504948024893	15.100067973457243	-0.1280021478240565	chr9	110012885	110012956	72	+	55	94	85	112	121	99	129	73	80	65	69	110	c(""ENSMUST00000199896.2"", ""ENSMUST00000088716.12"", ""ENSMUST00000197984.5"", ""ENSMUST00000200237.5"", ""ENSMUST00000197480.5"")	Smarcc1	SWI/SNF related, matrix associated, actin dependent regulator of chromatin, subfamily c, member 1 [Source:MGI Symbol;Acc:MGI:1203524]	9	protein_coding
ENSMUSG00000032481.18	E019	0.9246002654617349	0.4275601411268483	2.266181920385577	0.3220363150325143	NA	1.9551692526276554	0.9534057852630156	-2.072880689772608	chr9	110012957	110013371	415	+	2	3	0	3	0	0	0	0	1	0	1	0	ENSMUST00000197480.5	Smarcc1	SWI/SNF related, matrix associated, actin dependent regulator of chromatin, subfamily c, member 1 [Source:MGI Symbol;Acc:MGI:1203524]	9	protein_coding
ENSMUSG00000032481.18	E020	0.6325675013666165	0.6775981939611284	2.9876120097936223	0.2245165163772492	NA	1.1449902625055302	1.5207511951844452	0.8191101667818406	chr9	110014800	110014890	91	+	0	0	0	0	0	3	0	2	3	0	0	0	ENSMUST00000198667.2	Smarcc1	SWI/SNF related, matrix associated, actin dependent regulator of chromatin, subfamily c, member 1 [Source:MGI Symbol;Acc:MGI:1203524]	9	protein_coding
ENSMUSG00000032481.18	E021	97.59905966372594	0.0069391324636946606	0.12450897227105884	0.9396437300597061	0.988948980599358	16.151654070305938	16.27090837631353	0.022039975149937163	chr9	110014891	110015004	114	+	54	89	107	108	136	103	160	88	100	80	70	118	c(""ENSMUST00000199896.2"", ""ENSMUST00000198667.2"", ""ENSMUST00000088716.12"", ""ENSMUST00000197984.5"", ""ENSMUST00000200237.5"")	Smarcc1	SWI/SNF related, matrix associated, actin dependent regulator of chromatin, subfamily c, member 1 [Source:MGI Symbol;Acc:MGI:1203524]	9	protein_coding
ENSMUSG00000032481.18	E022	112.93452826714805	0.004479155517580054	0.16685961668017057	0.9199556576196952	0.9847372064220224	17.371302172604373	17.39153610442247	0.003506871324599814	chr9	110015826	110015979	154	+	61	114	118	125	145	131	177	106	119	94	80	130	c(""ENSMUST00000199896.2"", ""ENSMUST00000198667.2"", ""ENSMUST00000088716.12"", ""ENSMUST00000197984.5"", ""ENSMUST00000200237.5"")	Smarcc1	SWI/SNF related, matrix associated, actin dependent regulator of chromatin, subfamily c, member 1 [Source:MGI Symbol;Acc:MGI:1203524]	9	protein_coding
ENSMUSG00000032481.18	E023	97.4747947431023	0.002561253744531331	2.406218922677283	0.30025911473253747	0.7324740344180618	15.771607686665021	16.644632338591066	0.16141400321330757	chr9	110016948	110017061	114	+	59	86	96	93	112	121	165	88	116	77	84	114	c(""ENSMUST00000199896.2"", ""ENSMUST00000198667.2"", ""ENSMUST00000088716.12"", ""ENSMUST00000197984.5"", ""ENSMUST00000200237.5"")	Smarcc1	SWI/SNF related, matrix associated, actin dependent regulator of chromatin, subfamily c, member 1 [Source:MGI Symbol;Acc:MGI:1203524]	9	protein_coding
ENSMUSG00000032481.18	E024	89.53265773130141	0.005175961757785766	0.4983637939887444	0.7794381830266799	0.9513910763791137	15.328791901780619	15.734959202528259	0.07811745079648524	chr9	110019971	110020030	60	+	67	99	70	76	96	126	149	79	97	70	84	95	c(""ENSMUST00000199896.2"", ""ENSMUST00000198667.2"", ""ENSMUST00000088716.12"", ""ENSMUST00000197984.5"", ""ENSMUST00000200237.5"")	Smarcc1	SWI/SNF related, matrix associated, actin dependent regulator of chromatin, subfamily c, member 1 [Source:MGI Symbol;Acc:MGI:1203524]	9	protein_coding
ENSMUSG00000032481.18	E025	158.40576298429147	0.002701103849375363	1.6301409511542886	0.4426081331985148	0.8238110595225833	20.549988166269728	20.167604420777906	-0.057460027250692214	chr9	110025221	110025479	259	+	137	147	146	157	177	221	235	133	154	123	141	177	c(""ENSMUST00000199896.2"", ""ENSMUST00000198667.2"", ""ENSMUST00000088716.12"", ""ENSMUST00000197984.5"", ""ENSMUST00000200237.5"")	Smarcc1	SWI/SNF related, matrix associated, actin dependent regulator of chromatin, subfamily c, member 1 [Source:MGI Symbol;Acc:MGI:1203524]	9	protein_coding
ENSMUSG00000032481.18	E026	132.06929525730604	0.007512552642075701	0.15582760085226255	0.9250441615194621	0.9858417848083876	18.755228561366252	18.615215347223256	-0.022720161473920975	chr9	110026697	110026858	162	+	112	104	119	117	160	204	186	116	131	118	115	145	c(""ENSMUST00000199896.2"", ""ENSMUST00000198667.2"", ""ENSMUST00000088716.12"", ""ENSMUST00000197984.5"", ""ENSMUST00000200237.5"")	Smarcc1	SWI/SNF related, matrix associated, actin dependent regulator of chromatin, subfamily c, member 1 [Source:MGI Symbol;Acc:MGI:1203524]	9	protein_coding
ENSMUSG00000032481.18	E027	106.47983178973905	0.005171203916109612	1.7611789181283939	0.4145384861811075	0.8084703067672355	17.269978527114574	16.448866525114497	-0.1463829199394988	chr9	110031571	110031626	56	+	90	87	106	100	135	168	145	93	92	85	98	114	c(""ENSMUST00000199896.2"", ""ENSMUST00000198667.2"", ""ENSMUST00000088716.12"", ""ENSMUST00000197984.5"", ""ENSMUST00000200237.5"")	Smarcc1	SWI/SNF related, matrix associated, actin dependent regulator of chromatin, subfamily c, member 1 [Source:MGI Symbol;Acc:MGI:1203524]	9	protein_coding
ENSMUSG00000032481.18	E028	129.0254507158933	0.0035101841506700493	3.6124188616799415	0.16427565633878516	0.5922270251305409	18.921389328907125	17.974919816860677	-0.1554025876274494	chr9	110033280	110033394	115	+	120	115	124	123	167	179	170	117	115	100	116	136	c(""ENSMUST00000199896.2"", ""ENSMUST00000198667.2"", ""ENSMUST00000088716.12"", ""ENSMUST00000197984.5"", ""ENSMUST00000200237.5"")	Smarcc1	SWI/SNF related, matrix associated, actin dependent regulator of chromatin, subfamily c, member 1 [Source:MGI Symbol;Acc:MGI:1203524]	9	protein_coding
ENSMUSG00000032481.18	E029	148.44552941501203	0.002038135135248739	1.0885480541428194	0.5802628856133473	0.8865842594959086	20.069770601875717	19.48392481957974	-0.09034118845551653	chr9	110035067	110035221	155	+	116	138	131	144	213	198	209	146	123	121	130	165	c(""ENSMUST00000199896.2"", ""ENSMUST00000198667.2"", ""ENSMUST00000088716.12"", ""ENSMUST00000197984.5"", ""ENSMUST00000200237.5"")	Smarcc1	SWI/SNF related, matrix associated, actin dependent regulator of chromatin, subfamily c, member 1 [Source:MGI Symbol;Acc:MGI:1203524]	9	protein_coding
ENSMUSG00000032481.18	E030	126.61866959866033	0.0044140959383408614	0.02897076953843225	0.9856190236766124	0.9973293260914439	18.465860478987125	18.27237674977735	-0.031886008624037565	chr9	110042577	110042711	135	+	74	130	101	148	198	140	197	104	112	108	119	143	c(""ENSMUST00000088716.12"", ""ENSMUST00000197984.5"", ""ENSMUST00000199896.2"", ""ENSMUST00000200237.5"")	Smarcc1	SWI/SNF related, matrix associated, actin dependent regulator of chromatin, subfamily c, member 1 [Source:MGI Symbol;Acc:MGI:1203524]	9	protein_coding
ENSMUSG00000032481.18	E031	0.7840987987119408	0.22921277707030693	8.527846071649577	0.014067008642511288	NA	0.03913294196807726	2.11644884368053	11.515186613228636	chr9	110042712	110042931	220	+	0	0	0	0	0	0	2	0	0	1	2	5	ENSMUST00000200237.5	Smarcc1	SWI/SNF related, matrix associated, actin dependent regulator of chromatin, subfamily c, member 1 [Source:MGI Symbol;Acc:MGI:1203524]	9	protein_coding
ENSMUSG00000032481.18	E032	182.37379777513573	0.0021105706239805864	0.8146669254150254	0.6654222597924139	0.9174090050239958	21.81986888236267	21.765687583508807	-0.0076679313446677	chr9	110050960	110051224	265	+	122	173	180	190	241	216	271	174	161	143	194	189	c(""ENSMUST00000088716.12"", ""ENSMUST00000197984.5"", ""ENSMUST00000199896.2"")	Smarcc1	SWI/SNF related, matrix associated, actin dependent regulator of chromatin, subfamily c, member 1 [Source:MGI Symbol;Acc:MGI:1203524]	9	protein_coding
ENSMUSG00000032481.18	E033	110.27048681572053	0.0025611880274185226	3.038407708642893	0.2188860828092983	0.6590545653885533	17.137806483758666	17.160075486445166	0.003907556613923724	chr9	110063945	110063975	31	+	80	94	124	109	130	136	160	111	86	93	100	135	c(""ENSMUST00000088716.12"", ""ENSMUST00000197984.5"", ""ENSMUST00000199896.2"")	Smarcc1	SWI/SNF related, matrix associated, actin dependent regulator of chromatin, subfamily c, member 1 [Source:MGI Symbol;Acc:MGI:1203524]	9	protein_coding
ENSMUSG00000032481.18	E034	133.8522145884885	0.0019260124023527177	3.146622986637084	0.20735738157806682	0.6463291229609145	18.92420593925344	18.702078424608928	-0.035823674424269036	chr9	110063976	110064121	146	+	107	117	144	132	159	169	200	131	105	105	121	159	c(""ENSMUST00000198211.2"", ""ENSMUST00000088716.12"", ""ENSMUST00000197984.5"", ""ENSMUST00000199896.2"")	Smarcc1	SWI/SNF related, matrix associated, actin dependent regulator of chromatin, subfamily c, member 1 [Source:MGI Symbol;Acc:MGI:1203524]	9	protein_coding
ENSMUSG00000032481.18	E035	44.276495926820566	0.004090694263816142	0.4809395036295996	0.7862584279789705	0.9536191974433436	10.91522979943933	11.156698092356734	0.06426216228437909	chr9	110064122	110064359	238	+	31	29	40	42	65	60	60	43	38	38	43	60	ENSMUST00000197984.5	Smarcc1	SWI/SNF related, matrix associated, actin dependent regulator of chromatin, subfamily c, member 1 [Source:MGI Symbol;Acc:MGI:1203524]	9	protein_coding
ENSMUSG00000032481.18	E036	18.720515876549264	0.036398136207147554	1.0993692310969436	0.5771318000768447	0.8853828207074956	6.9436542472658545	7.374071207020378	0.1748382250628353	chr9	110065462	110065783	322	+	13	11	29	17	18	18	22	21	22	16	26	14	ENSMUST00000200426.2	Smarcc1	SWI/SNF related, matrix associated, actin dependent regulator of chromatin, subfamily c, member 1 [Source:MGI Symbol;Acc:MGI:1203524]	9	protein_coding
ENSMUSG00000032481.18	E037	9.422997259979017	0.015675044787683404	0.855515664520027	0.6519692816103041	0.9127685187456822	4.81686780857865	5.350699710264806	0.3044153799817062	chr9	110065784	110065896	113	+	7	7	9	11	10	7	16	10	11	12	6	9	c(""ENSMUST00000199896.2"", ""ENSMUST00000200426.2"")	Smarcc1	SWI/SNF related, matrix associated, actin dependent regulator of chromatin, subfamily c, member 1 [Source:MGI Symbol;Acc:MGI:1203524]	9	protein_coding
ENSMUSG00000032481.18	E038	17.534890535683797	0.01610661297737866	0.7701504162596677	0.6803994627091501	0.922422939335645	6.734991635380112	7.155394328977181	0.17594765913299337	chr9	110065897	110066202	306	+	12	21	19	11	16	21	31	13	25	20	13	13	ENSMUST00000200426.2	Smarcc1	SWI/SNF related, matrix associated, actin dependent regulator of chromatin, subfamily c, member 1 [Source:MGI Symbol;Acc:MGI:1203524]	9	protein_coding
ENSMUSG00000032481.18	E039	10.190839138519658	0.018221126965812996	0.0580522550754381	0.9713910840778536	0.9947073547761519	5.308493193667275	5.341239440595075	0.017818235957412387	chr9	110066203	110066459	257	+	5	13	16	7	8	13	18	11	15	6	9	5	c(""ENSMUST00000198211.2"", ""ENSMUST00000200426.2"")	Smarcc1	SWI/SNF related, matrix associated, actin dependent regulator of chromatin, subfamily c, member 1 [Source:MGI Symbol;Acc:MGI:1203524]	9	protein_coding
ENSMUSG00000032481.18	E040	1.6239682714964363	0.3252283798212808	1.5342129231077593	0.4643547545997593	NA	2.0561818424489786	2.1304938279238996	0.10250604080487169	chr9	110066460	110066468	9	+	1	1	4	3	0	0	1	6	3	0	0	0	ENSMUST00000198211.2	Smarcc1	SWI/SNF related, matrix associated, actin dependent regulator of chromatin, subfamily c, member 1 [Source:MGI Symbol;Acc:MGI:1203524]	9	protein_coding
ENSMUSG00000032481.18	E041	470.64174896399163	0.003057979815160844	1.7832851789859774	0.4099817676196277	0.8060777074919081	33.36088263686659	33.33664473375467	-0.002429429763282087	chr9	110066887	110069246	2360	+	387	518	412	468	532	535	699	448	502	376	425	463	c(""ENSMUST00000088716.12"", ""ENSMUST00000199896.2"")	Smarcc1	SWI/SNF related, matrix associated, actin dependent regulator of chromatin, subfamily c, member 1 [Source:MGI Symbol;Acc:MGI:1203524]	9	protein_coding
ENSMUSG00000032482.10	E001	1.5635776114284434	0.08456034285751042	0.017673458017611665	0.9912022001278464	NA	2.1480958491042657	2.0003196758246276	-0.2057856511909345	chr9	110072851	110074550	1700	+	1	1	3	1	1	2	2	1	3	1	2	1	c(""ENSMUST00000035058.10"", ""ENSMUST00000196060.5"")	Cspg5	chondroitin sulfate proteoglycan 5 [Source:MGI Symbol;Acc:MGI:1352747]	9	protein_coding
ENSMUSG00000032482.10	E002	0.34835517027344437	0.5078921101080862	0.6650406235252007	0.7171141028646408	NA	0.7171866520300796	1.1074415658382577	1.2537711682376929	chr9	110074551	110074598	48	+	0	0	0	1	0	0	0	2	0	1	0	0	c(""ENSMUST00000196176.2"", ""ENSMUST00000035058.10"", ""ENSMUST00000196060.5"")	Cspg5	chondroitin sulfate proteoglycan 5 [Source:MGI Symbol;Acc:MGI:1352747]	9	protein_coding
ENSMUSG00000032482.10	E003	1.1667815840123579	0.18156620477182087	1.7176150630198919	0.42366699075096603	NA	2.1436725869678526	1.4227997233348475	-1.1832494642541675	chr9	110074599	110074762	164	+	0	2	3	1	3	0	0	2	0	1	2	0	c(""ENSMUST00000196176.2"", ""ENSMUST00000197850.5"", ""ENSMUST00000035058.10"", ""ENSMUST00000196060.5"")	Cspg5	chondroitin sulfate proteoglycan 5 [Source:MGI Symbol;Acc:MGI:1352747]	9	protein_coding
ENSMUSG00000032482.10	E004	0.08055756284489579	1.9642732940007497	0.14413781982275964	0.9304667752189367	NA	0.029408613089316304	0.6350595411241216	8.86524781213429	chr9	110075133	110075362	230	+	0	0	0	0	0	0	0	0	0	0	0	1	ENSMUST00000199736.2	Cspg5	chondroitin sulfate proteoglycan 5 [Source:MGI Symbol;Acc:MGI:1352747]	9	protein_coding
ENSMUSG00000032482.10	E005	5.229239113297242	0.07548470003559096	0.5480444283400487	0.7603151853024861	NA	3.644501343783503	3.870924721716463	0.17427458819293262	chr9	110075363	110076458	1096	+	4	3	6	2	8	3	4	6	11	5	3	8	c(""ENSMUST00000197850.5"", ""ENSMUST00000035058.10"", ""ENSMUST00000196060.5"", ""ENSMUST00000196176.2"", ""ENSMUST00000199736.2"")	Cspg5	chondroitin sulfate proteoglycan 5 [Source:MGI Symbol;Acc:MGI:1352747]	9	protein_coding
ENSMUSG00000032482.10	E006	0	NA	NA	NA	NA	NA	NA	NA	chr9	110076459	110076673	215	+	0	0	0	0	0	0	0	0	0	0	0	0	ENSMUST00000196176.2	Cspg5	chondroitin sulfate proteoglycan 5 [Source:MGI Symbol;Acc:MGI:1352747]	9	protein_coding
ENSMUSG00000032482.10	E007	1.3741732687719648	0.17926214271105462	6.973493360522184	0.030600262847867824	NA	1.010586795355053	2.457736785570006	2.5653393415441474	chr9	110080027	110080215	189	+	0	1	0	0	1	0	2	0	2	2	2	7	c(""ENSMUST00000196060.5"", ""ENSMUST00000197850.5"", ""ENSMUST00000035058.10"", ""ENSMUST00000199736.2"")	Cspg5	chondroitin sulfate proteoglycan 5 [Source:MGI Symbol;Acc:MGI:1352747]	9	protein_coding
ENSMUSG00000032482.10	E008	0.943674821137412	0.20664501185665152	3.766829880226453	0.15206990841078225	NA	1.2376225199557638	1.893557822427141	1.2274920473285742	chr9	110085213	110085288	76	+	0	0	0	2	1	0	2	0	3	0	2	2	c(""ENSMUST00000196060.5"", ""ENSMUST00000197850.5"", ""ENSMUST00000035058.10"", ""ENSMUST00000199736.2"")	Cspg5	chondroitin sulfate proteoglycan 5 [Source:MGI Symbol;Acc:MGI:1352747]	9	protein_coding
ENSMUSG00000032482.10	E009	0.08629594340293734	1.8913734511064348	0.21582472953863885	0.8977062636788742	NA	0.7202777689490887	0.026633104230526783	-9.514631698875043	chr9	110085289	110085369	81	+	0	0	0	1	0	0	0	0	0	0	0	0	c(""ENSMUST00000197850.5"", ""ENSMUST00000035058.10"")	Cspg5	chondroitin sulfate proteoglycan 5 [Source:MGI Symbol;Acc:MGI:1352747]	9	protein_coding
ENSMUSG00000032482.10	E010	7.200847518803707	0.11791344554744906	8.054185431262795	0.01782608017515041	0.2303029643854666	5.309807167299965	3.580083698003733	-1.140593399771689	chr9	110085370	110091127	5758	+	8	5	12	9	7	14	7	6	1	6	9	3	ENSMUST00000197850.5	Cspg5	chondroitin sulfate proteoglycan 5 [Source:MGI Symbol;Acc:MGI:1352747]	9	protein_coding
ENSMUSG00000032482.10	E011	1.4574837033364547	0.14455431985845735	6.926905218222487	0.031321434449644234	NA	1.23497239571131	2.4635566856005795	1.9934918808808495	chr9	110091128	110091631	504	+	0	0	0	1	1	1	1	5	1	1	5	2	c(""ENSMUST00000196060.5"", ""ENSMUST00000197850.5"", ""ENSMUST00000035058.10"", ""ENSMUST00000199736.2"")	Cspg5	chondroitin sulfate proteoglycan 5 [Source:MGI Symbol;Acc:MGI:1352747]	9	protein_coding
ENSMUSG00000032482.10	E012	0	NA	NA	NA	NA	NA	NA	NA	chr9	110091632	110091643	12	+	0	0	0	0	0	0	0	0	0	0	0	0	c(""ENSMUST00000196060.5"", ""ENSMUST00000035058.10"", ""ENSMUST00000199736.2"")	Cspg5	chondroitin sulfate proteoglycan 5 [Source:MGI Symbol;Acc:MGI:1352747]	9	protein_coding
ENSMUSG00000032482.10	E013	0	NA	NA	NA	NA	NA	NA	NA	chr9	110091644	110091644	1	+	0	0	0	0	0	0	0	0	0	0	0	0	ENSMUST00000196060.5	Cspg5	chondroitin sulfate proteoglycan 5 [Source:MGI Symbol;Acc:MGI:1352747]	9	protein_coding
ENSMUSG00000032484.9	E001	0.1856223939783964	24	0.23442861668503667	0.8893945680621399	NA	2.039150898512503	0.25565963768053734	-5.992212890055639	chr9	110248815	110249106	292	+	0	0	0	0	0	1	2	0	0	0	0	0	ENSMUST00000035061.9	Ngp	neutrophilic granule protein [Source:MGI Symbol;Acc:MGI:105983]	9	protein_coding
ENSMUSG00000032484.9	E002	0.461754751013377	24	0.018291194864893612	0.9908960963421137	NA	0.07298215995096768	0.5016563877372846	5.562219805561217	chr9	110249881	110249982	102	+	0	0	0	0	0	0	5	0	2	0	0	0	ENSMUST00000035061.9	Ngp	neutrophilic granule protein [Source:MGI Symbol;Acc:MGI:105983]	9	protein_coding
ENSMUSG00000032484.9	E003	0.461754751013377	24	0.018291194864893612	0.9908960963421137	NA	0.07298215995096768	0.5016563877372846	5.562219805561173	chr9	110250764	110250850	87	+	0	0	0	0	0	0	5	0	2	0	0	0	ENSMUST00000035061.9	Ngp	neutrophilic granule protein [Source:MGI Symbol;Acc:MGI:105983]	9	protein_coding
ENSMUSG00000032484.9	E004	1.1056336320200235	24	0.12499770153593914	0.9394141424176777	NA	0.07298280675273361	0.7734713538308711	6.811564463620818	chr9	110251340	110252080	741	+	0	0	0	0	0	0	6	0	2	6	0	0	ENSMUST00000035061.9	Ngp	neutrophilic granule protein [Source:MGI Symbol;Acc:MGI:105983]	9	protein_coding
ENSMUSG00000032485.15	E001	0	NA	NA	NA	NA	NA	NA	NA	chr9	110162356	110162363	8	+	0	0	0	0	0	0	0	0	0	0	0	0	ENSMUST00000198976.5	Scap	SREBF chaperone [Source:MGI Symbol;Acc:MGI:2135958]	9	protein_coding
ENSMUSG00000032485.15	E002	2.3709354233200743	0.24711888061998985	2.2129192289956165	0.3307277946829983	NA	2.1667676278710957	2.95100627369294	0.892176614241731	chr9	110162364	110162417	54	+	3	0	0	0	2	5	10	3	2	4	1	1	c(""ENSMUST00000198976.5"", ""ENSMUST00000198871.2"")	Scap	SREBF chaperone [Source:MGI Symbol;Acc:MGI:2135958]	9	protein_coding
ENSMUSG00000032485.15	E003	41.33691617103591	0.005901433686991079	8.57847348119654	0.013715389703468327	0.20282035647147678	9.870597198966536	11.37554940087982	0.41621644132983526	chr9	110162424	110162573	150	+	23	25	35	27	50	49	73	43	54	43	49	44	ENSMUST00000098350.10	Scap	SREBF chaperone [Source:MGI Symbol;Acc:MGI:2135958]	9	protein_coding
ENSMUSG00000032485.15	E004	1.9529135937493909	0.303049964381968	2.5039604100632005	0.2859380199722969	NA	2.7965845804887124	1.9234280035179125	-1.0808466785862916	chr9	110162618	110162703	86	+	3	0	1	1	5	7	5	0	1	0	0	3	ENSMUST00000198761.5	Scap	SREBF chaperone [Source:MGI Symbol;Acc:MGI:2135958]	9	protein_coding
ENSMUSG00000032485.15	E005	3.599327328254949	0.10461411668501533	3.1677705628053445	0.2051763796144058	NA	3.468587025559515	2.9330943195640486	-0.48457645794008886	chr9	110162704	110162830	127	+	3	0	2	3	6	12	5	5	2	4	0	4	c(""ENSMUST00000198761.5"", ""ENSMUST00000197630.3"")	Scap	SREBF chaperone [Source:MGI Symbol;Acc:MGI:2135958]	9	protein_coding
ENSMUSG00000032485.15	E006	2.42243609157571	0.21656276400038035	4.690731926451491	0.09581213199680934	NA	2.6174062453130347	2.639716659550899	0.02451532697521719	chr9	110162831	110162834	4	+	0	0	1	3	1	10	3	5	2	4	0	2	ENSMUST00000197630.3	Scap	SREBF chaperone [Source:MGI Symbol;Acc:MGI:2135958]	9	protein_coding
ENSMUSG00000032485.15	E007	0.08219602681256236	1.894509486779017	0.07760539241104425	0.9619404849317488	NA	0.016271553591039378	0.6611277160386066	10.689102869986824	chr9	110173267	110173409	143	+	0	0	0	0	0	0	0	1	0	0	0	0	ENSMUST00000199709.3	Scap	SREBF chaperone [Source:MGI Symbol;Acc:MGI:2135958]	9	protein_coding
ENSMUSG00000032485.15	E008	123.74408358930916	0.00454915021718642	2.9632647589753844	0.2272664004145483	0.6673775090439349	17.876885432945073	18.353058615621308	0.07947622225464457	chr9	110182014	110182232	219	+	71	116	118	137	130	133	208	143	126	116	127	103	c(""ENSMUST00000199709.3"", ""ENSMUST00000098350.10"", ""ENSMUST00000198976.5"", ""ENSMUST00000198871.2"", ""ENSMUST00000198761.5"", ""ENSMUST00000197630.3"")	Scap	SREBF chaperone [Source:MGI Symbol;Acc:MGI:2135958]	9	protein_coding
ENSMUSG00000032485.15	E009	0.09115594539599042	1.785954941875209	0.2907345275653199	0.8647046600824123	NA	0.6975876167834087	0.015892050256894663	-10.912097738523016	chr9	110182233	110182384	152	+	0	1	0	0	0	0	0	0	0	0	0	0	ENSMUST00000198871.2	Scap	SREBF chaperone [Source:MGI Symbol;Acc:MGI:2135958]	9	protein_coding
ENSMUSG00000032485.15	E010	0.38921951925667686	0.829856525312188	0.12451679975643515	0.9396400525431245	NA	1.2121678333569577	0.8972157785648989	-0.8682661074589703	chr9	110190252	110190684	433	+	0	3	0	0	0	0	2	0	0	0	0	0	ENSMUST00000196465.2	Scap	SREBF chaperone [Source:MGI Symbol;Acc:MGI:2135958]	9	protein_coding
ENSMUSG00000032485.15	E011	0.11575168306870559	1.584405641050094	0.2177550307058027	0.896840259933834	NA	0.01627085374545345	0.880348077901985	11.515588805054785	chr9	110190685	110190821	137	+	0	0	0	0	0	0	2	0	0	0	0	0	c(""ENSMUST00000199886.2"", ""ENSMUST00000196465.2"")	Scap	SREBF chaperone [Source:MGI Symbol;Acc:MGI:2135958]	9	protein_coding
ENSMUSG00000032485.15	E012	3.4042013431091487	0.21028364089954213	1.5867902637332065	0.45230654511409024	NA	3.4974575275355733	2.7187078437285805	-0.7277977694824893	chr9	110190822	110191461	640	+	1	7	1	7	6	4	10	0	1	2	4	1	ENSMUST00000196465.2	Scap	SREBF chaperone [Source:MGI Symbol;Acc:MGI:2135958]	9	protein_coding
ENSMUSG00000032485.15	E013	135.10361336922114	0.0022119760975743345	5.849459897274329	0.053679186092915776	0.37785565285324463	18.694642398583	19.141300731190782	0.07167696975264182	chr9	110191462	110191591	130	+	79	123	123	152	145	153	223	166	131	103	144	132	c(""ENSMUST00000098350.10"", ""ENSMUST00000198976.5"", ""ENSMUST00000199886.2"", ""ENSMUST00000197630.3"", ""ENSMUST00000196465.2"")	Scap	SREBF chaperone [Source:MGI Symbol;Acc:MGI:2135958]	9	protein_coding
ENSMUSG00000032485.15	E014	2.21600348166151	0.15651435793415633	1.64227728504747	0.4399304456983623	NA	2.485363461300423	2.46551838470333	-0.023152519929029447	chr9	110191592	110192752	1161	+	0	2	2	6	3	0	2	3	5	1	1	2	ENSMUST00000196465.2	Scap	SREBF chaperone [Source:MGI Symbol;Acc:MGI:2135958]	9	protein_coding
ENSMUSG00000032485.15	E015	112.92677722806437	0.006597047356975164	4.63736965353786	0.0984029174216998	0.48706225202021236	16.906912250030715	17.833537282827663	0.16073057824147252	chr9	110201265	110201350	86	+	64	101	91	134	126	112	215	132	99	80	138	117	c(""ENSMUST00000198976.5"", ""ENSMUST00000098350.10"", ""ENSMUST00000199886.2"", ""ENSMUST00000197630.3"")	Scap	SREBF chaperone [Source:MGI Symbol;Acc:MGI:2135958]	9	protein_coding
ENSMUSG00000032485.15	E016	93.47128801234005	0.007165547952473975	4.89187704013716	0.0866447788667629	0.46213952426918903	15.157093898805925	16.541862377836168	0.2615035764208917	chr9	110201351	110201381	31	+	58	80	69	92	101	101	175	107	86	57	120	122	c(""ENSMUST00000198976.5"", ""ENSMUST00000098350.10"", ""ENSMUST00000197630.3"")	Scap	SREBF chaperone [Source:MGI Symbol;Acc:MGI:2135958]	9	protein_coding
ENSMUSG00000032485.15	E017	93.54563802107853	0.0059667096978802	4.1788733962879405	0.12375682863783248	0.5326368819555999	15.195572360347526	16.535972933339494	0.25287322007617874	chr9	110201382	110201422	41	+	58	82	75	80	105	104	177	105	82	63	110	129	c(""ENSMUST00000198976.5"", ""ENSMUST00000098350.10"")	Scap	SREBF chaperone [Source:MGI Symbol;Acc:MGI:2135958]	9	protein_coding
ENSMUSG00000032485.15	E018	101.72336838682843	0.011564124885482073	4.897687704939813	0.08639341231182837	0.46149427111262675	15.51557902238369	17.44763724385652	0.3520357124422757	chr9	110202044	110202099	56	+	63	81	85	83	115	99	205	122	83	64	128	148	ENSMUST00000098350.10	Scap	SREBF chaperone [Source:MGI Symbol;Acc:MGI:2135958]	9	protein_coding
ENSMUSG00000032485.15	E019	107.59490774742865	0.008589267602555102	2.528674358892374	0.28242643215904745	0.7183254661647006	16.29839537851538	17.59253849881992	0.22969685718709965	chr9	110202100	110202149	50	+	73	89	99	93	118	109	203	118	79	75	134	151	c(""ENSMUST00000198976.5"", ""ENSMUST00000098350.10"")	Scap	SREBF chaperone [Source:MGI Symbol;Acc:MGI:2135958]	9	protein_coding
ENSMUSG00000032485.15	E020	144.3481594862999	0.005800816444342836	2.403664425678471	0.30064286525648326	0.7328185043272254	18.909891024283866	20.073201435340067	0.18177670314307548	chr9	110202150	110202264	115	+	107	119	134	123	166	143	265	160	107	108	174	187	ENSMUST00000098350.10	Scap	SREBF chaperone [Source:MGI Symbol;Acc:MGI:2135958]	9	protein_coding
ENSMUSG00000032485.15	E021	126.08131121103695	0.001861322508856408	0.05444192211163568	0.9731461903565589	0.9950646451090271	18.23907057158995	18.3430793933115	0.017206851140866064	chr9	110202458	110202563	106	+	95	102	116	123	158	142	200	132	89	111	156	133	ENSMUST00000098350.10	Scap	SREBF chaperone [Source:MGI Symbol;Acc:MGI:2135958]	9	protein_coding
ENSMUSG00000032485.15	E022	145.41460056122747	0.0013326578552468498	0.12910474186020338	0.9374870159094163	0.988438164517234	19.464450389597417	19.60471798853618	0.021868616060194412	chr9	110203065	110203237	173	+	104	119	122	155	172	172	206	142	123	143	180	148	ENSMUST00000098350.10	Scap	SREBF chaperone [Source:MGI Symbol;Acc:MGI:2135958]	9	protein_coding
ENSMUSG00000032485.15	E023	3.2263208256852334	0.1258687164554541	0.10668751504121587	0.9480540557488623	NA	2.906115893422296	3.044095686407104	0.1340171171866411	chr9	110203378	110203577	200	+	1	1	2	6	7	1	1	1	4	5	2	8	ENSMUST00000196775.2	Scap	SREBF chaperone [Source:MGI Symbol;Acc:MGI:2135958]	9	protein_coding
ENSMUSG00000032485.15	E024	114.83093905498791	0.002759740345289854	1.4646211452921136	0.4807967897644489	0.843820656128827	17.39332983156264	17.587263100070842	0.03342045049846387	chr9	110203578	110203704	127	+	72	95	77	139	147	138	172	115	82	126	134	121	c(""ENSMUST00000098350.10"", ""ENSMUST00000196775.2"")	Scap	SREBF chaperone [Source:MGI Symbol;Acc:MGI:2135958]	9	protein_coding
ENSMUSG00000032485.15	E025	137.2279484447565	0.0036591714604581314	0.1287599016545471	0.9376486714530317	0.988474878110824	18.99196122176251	19.08735628955688	0.015219549217436068	chr9	110205631	110205743	113	+	89	130	121	149	156	156	229	130	95	140	151	149	c(""ENSMUST00000098350.10"", ""ENSMUST00000196775.2"")	Scap	SREBF chaperone [Source:MGI Symbol;Acc:MGI:2135958]	9	protein_coding
ENSMUSG00000032485.15	E026	4.486649582808772	0.19154504561749983	1.77861714819079	0.4109397889613542	NA	2.936754504284494	3.9859224788081065	0.8829226524463107	chr9	110205744	110205763	20	+	4	0	1	7	3	3	10	0	1	9	7	10	ENSMUST00000196775.2	Scap	SREBF chaperone [Source:MGI Symbol;Acc:MGI:2135958]	9	protein_coding
ENSMUSG00000032485.15	E027	156.0570526546406	0.0018342172884907675	2.5602601761956123	0.27800113346215755	0.7146041571877811	20.59331434011915	19.984809954250935	-0.09172170333539231	chr9	110206707	110206801	95	+	99	156	137	169	201	190	250	161	115	124	163	172	ENSMUST00000098350.10	Scap	SREBF chaperone [Source:MGI Symbol;Acc:MGI:2135958]	9	protein_coding
ENSMUSG00000032485.15	E028	5.390271141715756	0.04023902510656043	3.960646680548365	0.13802460118256243	NA	4.358897753346255	3.227205822385983	-0.8691765477032698	chr9	110207361	110207411	51	+	7	3	7	8	5	10	2	6	3	4	3	6	ENSMUST00000196424.2	Scap	SREBF chaperone [Source:MGI Symbol;Acc:MGI:2135958]	9	protein_coding
ENSMUSG00000032485.15	E029	151.60503442823259	0.006064404800893637	1.7796291372462179	0.41073190827460004	0.8064087785923739	20.449271831200335	19.51416359138925	-0.14289410021569093	chr9	110207412	110207510	99	+	87	170	145	165	201	171	236	137	104	134	154	173	c(""ENSMUST00000196424.2"", ""ENSMUST00000098350.10"")	Scap	SREBF chaperone [Source:MGI Symbol;Acc:MGI:2135958]	9	protein_coding
ENSMUSG00000032485.15	E030	207.26594979885297	0.008988153780227232	0.9633675202363747	0.6177423856574807	0.9004644283884651	23.54843966429884	22.70126712964381	-0.11390375763827443	chr9	110207637	110207844	208	+	121	212	216	225	253	243	340	160	180	172	194	254	c(""ENSMUST00000196424.2"", ""ENSMUST00000098350.10"")	Scap	SREBF chaperone [Source:MGI Symbol;Acc:MGI:2135958]	9	protein_coding
ENSMUSG00000032485.15	E031	98.75913073239101	0.014713308731528353	0.2960088346916905	0.8624273052939573	0.9724466926181013	16.480778421603773	16.068579957734528	-0.07590904067538684	chr9	110207845	110207855	11	+	61	98	103	95	116	124	156	71	105	85	77	131	ENSMUST00000098350.10	Scap	SREBF chaperone [Source:MGI Symbol;Acc:MGI:2135958]	9	protein_coding
ENSMUSG00000032485.15	E032	221.49638867129516	0.0033535127574105365	1.5099893906533453	0.4700131079899226	0.8384806817302732	24.20646519011602	23.45366333124538	-0.09864758992655531	chr9	110208524	110208900	377	+	148	231	216	219	272	259	332	179	217	183	240	234	ENSMUST00000098350.10	Scap	SREBF chaperone [Source:MGI Symbol;Acc:MGI:2135958]	9	protein_coding
ENSMUSG00000032485.15	E033	142.3972897435112	0.008465326176624878	0.5102086742140273	0.7748356496333202	0.9501027277151223	19.036783063470722	19.613799307204516	0.09083999122276154	chr9	110209269	110209457	189	+	118	128	113	127	175	141	218	127	150	131	195	122	ENSMUST00000098350.10	Scap	SREBF chaperone [Source:MGI Symbol;Acc:MGI:2135958]	9	protein_coding
ENSMUSG00000032485.15	E034	145.1812427814487	0.008134942870126092	0.9520774013283244	0.621239439403319	0.9018972738278489	19.06169452416819	19.894255862117575	0.13015791584407754	chr9	110209562	110209763	202	+	122	125	116	138	166	135	199	201	129	134	174	131	ENSMUST00000098350.10	Scap	SREBF chaperone [Source:MGI Symbol;Acc:MGI:2135958]	9	protein_coding
ENSMUSG00000032485.15	E035	173.8165344224078	0.005958125491836245	0.8461254166851404	0.6550375555044385	0.9136762844937437	21.049589866074598	21.405702319588258	0.0515726245980801	chr9	110209841	110209956	116	+	132	163	140	167	210	182	222	223	181	154	190	159	ENSMUST00000098350.10	Scap	SREBF chaperone [Source:MGI Symbol;Acc:MGI:2135958]	9	protein_coding
ENSMUSG00000032485.15	E036	333.6147988847898	0.0022886398204470175	3.5010382098406296	0.17368375995075186	0.6048023472306714	29.099502217357028	28.2006143381428	-0.10121039925406627	chr9	110210040	110210553	514	+	271	326	305	339	390	380	455	375	328	286	321	302	ENSMUST00000098350.10	Scap	SREBF chaperone [Source:MGI Symbol;Acc:MGI:2135958]	9	protein_coding
ENSMUSG00000032485.15	E037	136.4524158160305	0.0015936883014257695	8.148519299351847	0.017004799526635878	0.22492369493834521	19.611341200453765	18.32987629983262	-0.20519198307117836	chr9	110210631	110210716	86	+	118	129	127	132	174	177	193	129	138	105	130	124	ENSMUST00000098350.10	Scap	SREBF chaperone [Source:MGI Symbol;Acc:MGI:2135958]	9	protein_coding
ENSMUSG00000032485.15	E038	152.67354257299027	0.0012512412964477944	6.104493119036334	0.04725264917028217	0.35721774491273767	20.57986936720195	19.399482944376146	-0.1803294837882241	chr9	110212617	110212699	83	+	125	151	151	140	196	186	210	140	137	136	146	153	ENSMUST00000098350.10	Scap	SREBF chaperone [Source:MGI Symbol;Acc:MGI:2135958]	9	protein_coding
ENSMUSG00000032485.15	E039	200.5281733271509	0.004454856016230435	4.91005484677288	0.08586084081386335	0.4602635021698823	23.351829170465635	22.016924931943564	-0.18250622555783735	chr9	110212800	110212966	167	+	190	184	204	169	252	240	247	205	177	182	182	208	ENSMUST00000098350.10	Scap	SREBF chaperone [Source:MGI Symbol;Acc:MGI:2135958]	9	protein_coding
ENSMUSG00000032485.15	E040	141.73286457124362	0.014627202925476923	1.698002973488542	0.4278419245673919	0.8156017277589425	19.183142084528612	19.348339943773553	0.026077711643934798	chr9	110213134	110213214	81	+	148	94	133	103	174	160	169	150	120	149	148	170	ENSMUST00000098350.10	Scap	SREBF chaperone [Source:MGI Symbol;Acc:MGI:2135958]	9	protein_coding
ENSMUSG00000032485.15	E041	214.79768781113273	0.003927806751141801	10.939055979502655	0.0042132203719269104	0.11351464620220385	23.535736643056737	23.21970955684536	-0.04209239594042913	chr9	110213335	110213541	207	+	210	183	226	171	242	223	257	207	184	207	243	245	ENSMUST00000098350.10	Scap	SREBF chaperone [Source:MGI Symbol;Acc:MGI:2135958]	9	protein_coding
ENSMUSG00000032485.15	E042	185.18919660985827	0.005339584911492519	6.280591629660137	0.043269996102034136	0.3437217519988016	21.831499338323383	21.810547332868907	-0.0029618517998697413	chr9	110213624	110214018	395	+	175	177	198	130	212	174	241	183	186	186	199	180	ENSMUST00000098350.10	Scap	SREBF chaperone [Source:MGI Symbol;Acc:MGI:2135958]	9	protein_coding
ENSMUSG00000032487.9	E001	3.858844431604262	0.046852065210243043	0.3751538705953976	0.8289653390318574	NA	3.4522764616435495	3.0013309148105094	-0.40450858561951697	chr1	149975782	149976026	245	+	3	0	4	3	3	4	7	5	1	3	8	7	ENSMUST00000035065.9	Ptgs2	prostaglandin-endoperoxide synthase 2 [Source:MGI Symbol;Acc:MGI:97798]	1	protein_coding
ENSMUSG00000032487.9	E002	0.12563652392159946	1.0058571925222748	0.6739480223039038	0.7139273938121768	NA	0.8259150195792841	0.5275447601175927	-1.2934853748873292	chr1	149976083	149976209	127	+	0	0	0	0	1	0	1	0	0	0	0	0	ENSMUST00000190784.2	Ptgs2	prostaglandin-endoperoxide synthase 2 [Source:MGI Symbol;Acc:MGI:97798]	1	protein_coding
ENSMUSG00000032487.9	E003	5.493045338263247	0.03935293174551049	0.5149857666986577	0.7729871273732676	NA	3.8353541840177314	3.7019054018786477	-0.10239691996077527	chr1	149976725	149976841	117	+	4	0	4	4	5	4	7	5	2	3	10	20	c(""ENSMUST00000035065.9"", ""ENSMUST00000190784.2"")	Ptgs2	prostaglandin-endoperoxide synthase 2 [Source:MGI Symbol;Acc:MGI:97798]	1	protein_coding
ENSMUSG00000032487.9	E004	6.1877949710943225	0.027779996045552934	0.053130043597349186	0.9737847245426786	0.9951496221866931	4.100531642512095	3.9248057451037965	-0.12667855901144032	chr1	149976964	149977077	114	+	5	0	5	4	7	3	10	5	7	2	11	18	c(""ENSMUST00000035065.9"", ""ENSMUST00000190784.2"")	Ptgs2	prostaglandin-endoperoxide synthase 2 [Source:MGI Symbol;Acc:MGI:97798]	1	protein_coding
ENSMUSG00000032487.9	E005	3.283372479982413	0.07062589341406955	1.6875967833873915	0.4300738281355324	NA	2.367372132200117	3.1026649265624684	0.7812961008516093	chr1	149977078	149977107	30	+	2	0	1	1	4	0	5	1	5	1	7	14	ENSMUST00000035065.9	Ptgs2	prostaglandin-endoperoxide synthase 2 [Source:MGI Symbol;Acc:MGI:97798]	1	protein_coding
ENSMUSG00000032487.9	E006	4.879090826474956	0.10985866741308833	2.4582542198419617	0.2925478283587731	NA	2.7678837196097987	3.8423821626190886	0.9479420850689959	chr1	149977742	149977885	144	+	2	0	1	2	6	0	10	1	5	1	18	16	ENSMUST00000035065.9	Ptgs2	prostaglandin-endoperoxide synthase 2 [Source:MGI Symbol;Acc:MGI:97798]	1	protein_coding
ENSMUSG00000032487.9	E007	5.141969588706473	0.061222226646944614	0.5706240524973794	0.7517796427370356	NA	3.348678187965149	3.763803069788324	0.3378251253717428	chr1	149978347	149978528	182	+	2	1	3	4	4	2	12	1	10	1	17	8	ENSMUST00000035065.9	Ptgs2	prostaglandin-endoperoxide synthase 2 [Source:MGI Symbol;Acc:MGI:97798]	1	protein_coding
ENSMUSG00000032487.9	E008	4.338246827247947	0.061614448147669934	4.228501610463496	0.12072370124632333	NA	2.508659996009584	3.6814913902992004	1.1082868976196192	chr1	149979426	149979509	84	+	0	1	2	2	1	3	12	1	12	0	11	11	ENSMUST00000035065.9	Ptgs2	prostaglandin-endoperoxide synthase 2 [Source:MGI Symbol;Acc:MGI:97798]	1	protein_coding
ENSMUSG00000032487.9	E009	6.229399638125132	0.035523230082323415	3.485797220875156	0.17501237199599448	0.6065350143446	4.253907067751101	3.9759309641417104	-0.19547683346942746	chr1	149979620	149979866	247	+	0	3	4	7	6	6	18	2	11	3	10	11	ENSMUST00000035065.9	Ptgs2	prostaglandin-endoperoxide synthase 2 [Source:MGI Symbol;Acc:MGI:97798]	1	protein_coding
ENSMUSG00000032487.9	E010	7.717990213765001	0.08907573006570808	1.2928094756358632	0.5239260462049763	0.8628636670564207	4.9849660887716425	4.246425036388985	-0.46411565724455217	chr1	149980034	149980320	287	+	0	4	9	7	6	10	19	4	11	6	10	13	ENSMUST00000035065.9	Ptgs2	prostaglandin-endoperoxide synthase 2 [Source:MGI Symbol;Acc:MGI:97798]	1	protein_coding
ENSMUSG00000032487.9	E011	5.4784536140056215	0.12026074314630807	1.7322980621071906	0.4205680291631242	NA	3.7682798056872713	3.695906302506316	-0.05607040878720371	chr1	149980693	149980840	148	+	4	2	7	1	1	5	12	5	6	9	6	9	ENSMUST00000035065.9	Ptgs2	prostaglandin-endoperoxide synthase 2 [Source:MGI Symbol;Acc:MGI:97798]	1	protein_coding
ENSMUSG00000032487.9	E012	34.91529231365011	0.0801422151149097	0.4436181648557067	0.8010682877489319	0.9572780282087371	10.035248740183604	9.041230363063562	-0.3049838380364731	chr1	149981124	149983978	2855	+	42	14	11	22	23	29	48	38	48	20	64	64	ENSMUST00000035065.9	Ptgs2	prostaglandin-endoperoxide synthase 2 [Source:MGI Symbol;Acc:MGI:97798]	1	protein_coding
ENSMUSG00000032489.18	E001	0.4639497214901306	0.36679607215042576	0.7994039615066413	0.6705198440811457	NA	1.2094594534565744	0.9282184810781189	-0.7637797270857865	chr9	110306026	110306061	36	+	2	0	0	1	0	0	1	0	0	1	0	0	ENSMUST00000198858.5	Kif9	kinesin family member 9 [Source:MGI Symbol;Acc:MGI:1098237]	9	protein_coding
ENSMUSG00000032489.18	E002	1.1539526872828634	0.16116870139277537	1.7321887616608365	0.4205910139278346	NA	2.056244222408367	1.593409425646783	-0.736147637435105	chr9	110306062	110306151	90	+	2	1	0	1	3	2	4	1	0	1	0	0	c(""ENSMUST00000198043.5"", ""ENSMUST00000084952.8"", ""ENSMUST00000198858.5"", ""ENSMUST00000061155.12"", ""ENSMUST00000197248.5"")	Kif9	kinesin family member 9 [Source:MGI Symbol;Acc:MGI:1098237]	9	protein_coding
ENSMUSG00000032489.18	E003	0.3177993095403485	0.694431138541322	0.6520358682704028	0.7217922425959729	NA	0.6892872423750873	1.2536241476427392	1.7260879769641893	chr9	110306152	110306182	31	+	0	0	0	1	0	0	4	0	0	0	0	0	c(""ENSMUST00000198043.5"", ""ENSMUST00000061155.12"")	Kif9	kinesin family member 9 [Source:MGI Symbol;Acc:MGI:1098237]	9	protein_coding
ENSMUSG00000032489.18	E004	0.4096047494249094	0.377847619511393	2.489554185854743	0.2880050993497642	NA	1.198444662468603	0.9246293317668517	-0.74855587650357	chr9	110307067	110307309	243	+	0	1	2	0	0	0	1	0	0	0	1	0	ENSMUST00000198043.5	Kif9	kinesin family member 9 [Source:MGI Symbol;Acc:MGI:1098237]	9	protein_coding
ENSMUSG00000032489.18	E005	1.762735922817376	0.16024615282823002	1.3779144386012945	0.5020993757097489	NA	2.556268724393803	1.8613995548324311	-0.91595478179813306	chr9	110312129	110312226	98	+	2	0	4	0	3	5	2	1	3	1	0	1	c(""ENSMUST00000198043.5"", ""ENSMUST00000084952.8"", ""ENSMUST00000197248.5"", ""ENSMUST00000061155.12"")	Kif9	kinesin family member 9 [Source:MGI Symbol;Acc:MGI:1098237]	9	protein_coding
ENSMUSG00000032489.18	E006	2.0420918945849906	0.3049211818641715	0.9887732076852274	0.6099449304489544	NA	2.8011141433041047	1.8858586389859795	-1.1424686233691757	chr9	110314103	110314268	166	+	3	0	3	0	3	8	0	2	3	1	0	2	c(""ENSMUST00000198043.5"", ""ENSMUST00000084952.8"", ""ENSMUST00000198858.5"", ""ENSMUST00000061155.12"", ""ENSMUST00000197248.5"")	Kif9	kinesin family member 9 [Source:MGI Symbol;Acc:MGI:1098237]	9	protein_coding
ENSMUSG00000032489.18	E007	1.3260180873550855	0.23364357499264427	1.3981459477209626	0.497045864791585	NA	2.277097527009005	1.4804470044039562	-1.2429616220928164	chr9	110317604	110317710	107	+	1	0	1	5	0	4	0	1	2	0	0	2	c(""ENSMUST00000198043.5"", ""ENSMUST00000084952.8"", ""ENSMUST00000198858.5"", ""ENSMUST00000061155.12"", ""ENSMUST00000197248.5"")	Kif9	kinesin family member 9 [Source:MGI Symbol;Acc:MGI:1098237]	9	protein_coding
ENSMUSG00000032489.18	E008	0.839557667884282	0.19153656780420578	1.4376914932227152	0.4873144157758651	NA	1.805799739094084	1.3131766980650497	-0.9194797293650043	chr9	110318904	110318957	54	+	0	0	0	3	0	4	1	1	0	0	0	2	c(""ENSMUST00000198043.5"", ""ENSMUST00000084952.8"", ""ENSMUST00000198858.5"", ""ENSMUST00000061155.12"", ""ENSMUST00000197248.5"")	Kif9	kinesin family member 9 [Source:MGI Symbol;Acc:MGI:1098237]	9	protein_coding
ENSMUSG00000032489.18	E009	1.9189772126051876	0.08691304693475597	3.5053640578616836	0.17330850115054622	NA	2.672602101688099	1.9530776389312337	-0.9056976881770586	chr9	110318958	110319128	171	+	3	2	3	3	0	4	6	0	2	0	0	1	c(""ENSMUST00000198043.5"", ""ENSMUST00000084952.8"", ""ENSMUST00000197248.5"", ""ENSMUST00000061155.12"")	Kif9	kinesin family member 9 [Source:MGI Symbol;Acc:MGI:1098237]	9	protein_coding
ENSMUSG00000032489.18	E010	2.0471862410844386	0.14495583178501814	1.5380562361628165	0.46346328108177953	NA	2.601568535777872	2.149838237937601	-0.5507625956791034	chr9	110323470	110323553	84	+	4	2	3	3	2	0	6	0	2	0	0	3	c(""ENSMUST00000198043.5"", ""ENSMUST00000084952.8"", ""ENSMUST00000197248.5"", ""ENSMUST00000061155.12"")	Kif9	kinesin family member 9 [Source:MGI Symbol;Acc:MGI:1098237]	9	protein_coding
ENSMUSG00000032489.18	E011	1.545282457124207	0.11372088578058219	3.870905090244989	0.14435892511172027	NA	2.393872868039864	1.7243528569573527	-0.9471680419627115	chr9	110323660	110323752	93	+	3	2	3	1	2	1	4	0	0	0	0	3	c(""ENSMUST00000198043.5"", ""ENSMUST00000084952.8"", ""ENSMUST00000197248.5"", ""ENSMUST00000061155.12"")	Kif9	kinesin family member 9 [Source:MGI Symbol;Acc:MGI:1098237]	9	protein_coding
ENSMUSG00000032489.18	E012	1.3492500923426052	0.18142402215370165	2.0581606180647753	0.35733544767631653	NA	1.9208271035022193	2.1417509048936694	0.31431649819406077	chr9	110324879	110325026	148	+	1	0	0	0	2	5	6	2	0	0	0	3	c(""ENSMUST00000198043.5"", ""ENSMUST00000084952.8"", ""ENSMUST00000197248.5"", ""ENSMUST00000061155.12"")	Kif9	kinesin family member 9 [Source:MGI Symbol;Acc:MGI:1098237]	9	protein_coding
ENSMUSG00000032489.18	E013	1.2504972074837626	0.11446209351615672	8.102930676516877	0.01739686366305111	NA	2.045794132767412	1.8467828360991092	-0.2954578594715894	chr9	110325985	110326049	65	+	1	0	0	1	2	5	4	2	2	0	0	0	c(""ENSMUST00000198043.5"", ""ENSMUST00000084952.8"", ""ENSMUST00000197248.5"", ""ENSMUST00000061155.12"")	Kif9	kinesin family member 9 [Source:MGI Symbol;Acc:MGI:1098237]	9	protein_coding
ENSMUSG00000032489.18	E014	1.275472989198816	0.11713837571166649	6.745987882691196	0.03428683076160181	NA	2.2679557611746617	1.5957253901496955	-1.0149112921275332	chr9	110330657	110330734	78	+	2	0	0	2	2	5	4	2	0	0	0	0	c(""ENSMUST00000198043.5"", ""ENSMUST00000084952.8"", ""ENSMUST00000197248.5"", ""ENSMUST00000061155.12"")	Kif9	kinesin family member 9 [Source:MGI Symbol;Acc:MGI:1098237]	9	protein_coding
ENSMUSG00000032489.18	E015	1.4245743195418636	0.11621567489284552	2.3468671777093704	0.3093030962434845	NA	2.170771310563609	1.945743559014403	-0.3159688768220548	chr9	110335261	110335329	69	+	2	0	1	2	0	5	6	2	0	0	0	1	c(""ENSMUST00000198043.5"", ""ENSMUST00000084952.8"", ""ENSMUST00000197248.5"", ""ENSMUST00000061155.12"")	Kif9	kinesin family member 9 [Source:MGI Symbol;Acc:MGI:1098237]	9	protein_coding
ENSMUSG00000032489.18	E016	1.9958338738461243	0.10785612013435923	0.5130707608569764	0.7737276192604978	NA	2.1748909095827855	2.5963981864268106	0.5115639271050596	chr9	110335729	110335833	105	+	2	0	2	2	0	4	9	2	1	3	0	1	c(""ENSMUST00000198043.5"", ""ENSMUST00000084952.8"", ""ENSMUST00000197248.5"", ""ENSMUST00000061155.12"")	Kif9	kinesin family member 9 [Source:MGI Symbol;Acc:MGI:1098237]	9	protein_coding
ENSMUSG00000032489.18	E017	1.8465993071604194	0.08352934023344381	4.048945210494608	0.13206347440807176	NA	2.57682043594734	1.9621036924084905	-0.7869734302365526	chr9	110338526	110338581	56	+	2	2	4	2	2	2	4	0	0	0	2	3	c(""ENSMUST00000198043.5"", ""ENSMUST00000084952.8"", ""ENSMUST00000197248.5"", ""ENSMUST00000061155.12"")	Kif9	kinesin family member 9 [Source:MGI Symbol;Acc:MGI:1098237]	9	protein_coding
ENSMUSG00000032489.18	E018	1.7016854378091368	0.08255629789384526	1.2692435572965621	0.5301359591430673	NA	1.9457735557713107	2.4422473998653516	0.6561932870258536	chr9	110339449	110339539	91	+	2	0	2	1	1	2	6	1	1	0	3	3	c(""ENSMUST00000198043.5"", ""ENSMUST00000084952.8"", ""ENSMUST00000197248.5"", ""ENSMUST00000061155.12"")	Kif9	kinesin family member 9 [Source:MGI Symbol;Acc:MGI:1098237]	9	protein_coding
ENSMUSG00000032489.18	E019	2.3648189035608254	0.07448458429134902	6.6584098440132635	0.03582157469409589	NA	1.9383077056720595	3.134800586495942	1.3884399153301432	chr9	110340389	110340522	134	+	1	0	1	1	0	5	8	1	1	2	5	6	c(""ENSMUST00000198043.5"", ""ENSMUST00000084952.8"", ""ENSMUST00000197248.5"", ""ENSMUST00000061155.12"")	Kif9	kinesin family member 9 [Source:MGI Symbol;Acc:MGI:1098237]	9	protein_coding
ENSMUSG00000032489.18	E020	3.2583543613247032	0.0952557001685491	7.286312796688634	0.026169611747266234	NA	2.2777658088056256	3.5920239465121426	1.3159916813395056	chr9	110343497	110343691	195	+	3	0	1	1	0	6	7	6	1	2	7	7	c(""ENSMUST00000198043.5"", ""ENSMUST00000084952.8"", ""ENSMUST00000197248.5"", ""ENSMUST00000061155.12"")	Kif9	kinesin family member 9 [Source:MGI Symbol;Acc:MGI:1098237]	9	protein_coding
ENSMUSG00000032489.18	E021	3.5751576643469534	0.09650784329042297	0.8711816469697169	0.6468823608606726	NA	2.9055815726486287	3.4136693902402016	0.46567389471081433	chr9	110346573	110346787	215	+	2	2	3	2	2	7	5	8	3	0	5	6	c(""ENSMUST00000197248.5"", ""ENSMUST00000084952.8"", ""ENSMUST00000061155.12"")	Kif9	kinesin family member 9 [Source:MGI Symbol;Acc:MGI:1098237]	9	protein_coding
ENSMUSG00000032489.18	E022	4.4128379536071405	0.04500094625675045	0.32616853966111137	0.8495195965256614	NA	3.2955825791538587	3.754602228473246	0.37693957874229556	chr9	110348103	110348279	177	+	3	2	7	3	5	3	12	8	5	2	3	3	c(""ENSMUST00000197248.5"", ""ENSMUST00000084952.8"", ""ENSMUST00000061155.12"")	Kif9	kinesin family member 9 [Source:MGI Symbol;Acc:MGI:1098237]	9	protein_coding
ENSMUSG00000032489.18	E023	2.479377009600229	0.06736305462389623	0.2515172430789079	0.881827675303004	NA	2.57536935272816	2.701019316797641	0.1375898631029966	chr9	110348568	110348683	116	+	1	1	4	5	1	2	6	3	1	2	2	3	c(""ENSMUST00000197248.5"", ""ENSMUST00000084952.8"", ""ENSMUST00000061155.12"")	Kif9	kinesin family member 9 [Source:MGI Symbol;Acc:MGI:1098237]	9	protein_coding
ENSMUSG00000032489.18	E024	2.187388263838229	0.21761604759852635	0.25863538057373603	0.8786947684057774	NA	2.312384265979631	2.593220164604091	0.3310193647548586	chr9	110350328	110350432	105	+	2	0	4	5	0	0	7	3	2	2	0	2	c(""ENSMUST00000197248.5"", ""ENSMUST00000084952.8"", ""ENSMUST00000061155.12"")	Kif9	kinesin family member 9 [Source:MGI Symbol;Acc:MGI:1098237]	9	protein_coding
ENSMUSG00000032489.18	E025	2.234011034868862	0.06094978139090648	1.9343041447762488	0.3801641779280541	NA	2.3741248341031707	2.633474979804049	0.29941945670566783	chr9	110350433	110351199	767	+	1	0	3	2	3	3	3	1	1	2	3	6	ENSMUST00000197248.5	Kif9	kinesin family member 9 [Source:MGI Symbol;Acc:MGI:1098237]	9	protein_coding
ENSMUSG00000032489.18	E026	3.3596629012714136	0.23088972355801862	1.7230290621915856	0.422521675266129	NA	2.738372653191817	3.3189580268558956	0.5555692619828809	chr9	110352795	110353302	508	+	1	1	2	6	4	2	4	4	9	4	1	3	ENSMUST00000061155.12	Kif9	kinesin family member 9 [Source:MGI Symbol;Acc:MGI:1098237]	9	protein_coding
ENSMUSG00000032489.18	E027	2.090446170446195	0.08054887356587652	0.2869062243944853	0.8663614210183518	NA	2.294348849510172	2.5905989833028684	0.35070892383212804	chr9	110353952	110354106	155	+	3	1	4	2	0	1	10	3	0	0	1	2	c(""ENSMUST00000198043.5"", ""ENSMUST00000084952.8"")	Kif9	kinesin family member 9 [Source:MGI Symbol;Acc:MGI:1098237]	9	protein_coding
ENSMUSG00000032489.18	E028	1.436760290508845	0.0987196557779759	4.084517047472303	0.12973536933264063	NA	2.392996879481572	1.466659706230942	-1.4133272903453296	chr9	110354107	110354247	141	+	3	2	2	2	0	3	2	1	0	0	1	1	ENSMUST00000084952.8	Kif9	kinesin family member 9 [Source:MGI Symbol;Acc:MGI:1098237]	9	protein_coding
ENSMUSG00000032491.15	E001	16.563701913445765	0.013538998985625186	1.642936458242957	0.43978547441112975	0.8222452874287359	6.3409092528906825	7.008320859051281	0.2906463250887392	chr9	110450203	110450575	373	-	9	15	16	5	18	16	17	26	27	14	17	22	ENSMUST00000035069.14	Nradd	neurotrophin receptor associated death domain [Source:MGI Symbol;Acc:MGI:1914419]	9	protein_coding
ENSMUSG00000032491.15	E002	23.778500973330008	0.009169122649859146	6.54220658358031	0.03796451801941889	0.3252444281701487	7.903737820092502	8.10858192533118	0.07452380134156655	chr9	110450576	110450805	230	-	15	20	27	12	29	20	23	28	22	27	31	34	c(""ENSMUST00000035069.14"", ""ENSMUST00000196735.2"")	Nradd	neurotrophin receptor associated death domain [Source:MGI Symbol;Acc:MGI:1914419]	9	protein_coding
ENSMUSG00000032491.15	E003	13.89420170466747	0.013395212535445318	9.42448538168324	0.008984605278796904	0.16610476611718708	6.5453766063840675	5.790350879303858	-0.3556250606651039	chr9	110450908	110450952	45	-	10	11	20	13	17	13	14	9	6	16	18	21	c(""ENSMUST00000035069.14"", ""ENSMUST00000196735.2"")	Nradd	neurotrophin receptor associated death domain [Source:MGI Symbol;Acc:MGI:1914419]	9	protein_coding
ENSMUSG00000032491.15	E004	16.613379349692746	0.013337682994515342	5.239930505691802	0.0728053925636794	0.42938026482602976	6.6692891989847425	6.7600597577356325	0.0392643111952804	chr9	110450953	110451050	98	-	11	14	21	15	18	8	23	16	12	16	23	25	c(""ENSMUST00000196876.2"", ""ENSMUST00000035069.14"", ""ENSMUST00000196735.2"")	Nradd	neurotrophin receptor associated death domain [Source:MGI Symbol;Acc:MGI:1914419]	9	protein_coding
ENSMUSG00000032491.15	E005	12.978981906203812	0.016049863796433857	0.5336638355402954	0.7658017783189282	0.9475430544990905	5.807308758619456	6.108340213766937	0.14658173081314452	chr9	110451140	110451182	43	-	8	9	14	13	16	6	19	19	11	7	16	22	c(""ENSMUST00000196876.2"", ""ENSMUST00000035069.14"", ""ENSMUST00000196735.2"")	Nradd	neurotrophin receptor associated death domain [Source:MGI Symbol;Acc:MGI:1914419]	9	protein_coding
ENSMUSG00000032491.15	E006	21.393877283403878	0.014625185269002033	0.13343695330357264	0.9354585176842011	0.987980542024987	7.622756070901701	7.690737613865096	0.025839055756763152	chr9	110451183	110451329	147	-	20	19	16	15	28	16	36	26	21	13	20	34	c(""ENSMUST00000035069.14"", ""ENSMUST00000196735.2"")	Nradd	neurotrophin receptor associated death domain [Source:MGI Symbol;Acc:MGI:1914419]	9	protein_coding
ENSMUSG00000032491.15	E007	12.56247480359851	0.02638676650919921	7.01457450817324	0.02997812727448065	0.2931395781403547	6.500328014893611	5.343395031685546	-0.5684163542081655	chr9	110451648	110452154	507	-	9	14	11	16	15	18	19	9	20	8	8	8	ENSMUST00000197894.2	Nradd	neurotrophin receptor associated death domain [Source:MGI Symbol;Acc:MGI:1914419]	9	protein_coding
ENSMUSG00000032491.15	E008	18.190324387586987	0.015033988688928131	8.88858517911467	0.011745411919805299	0.18879066211636308	7.009669542006819	7.180069302001684	0.06981500684588227	chr9	110452155	110452303	149	-	10	14	16	11	24	22	24	35	35	3	13	20	c(""ENSMUST00000196876.2"", ""ENSMUST00000035069.14"", ""ENSMUST00000197894.2"", ""ENSMUST00000196735.2"")	Nradd	neurotrophin receptor associated death domain [Source:MGI Symbol;Acc:MGI:1914419]	9	protein_coding
ENSMUSG00000032491.15	E009	2.1014954929334833	0.22394471899912344	1.0714388032120041	0.5852481102337945	NA	2.030923690285178	2.67866143646323	0.7993996617308191	chr9	110452304	110452390	87	-	1	4	0	0	0	3	3	3	4	0	2	6	ENSMUST00000196735.2	Nradd	neurotrophin receptor associated death domain [Source:MGI Symbol;Acc:MGI:1914419]	9	protein_coding
ENSMUSG00000032491.15	E010	10.194580013124847	0.02288982714477738	5.406244443812994	0.06699600944371771	0.4144395938954716	5.285289582082811	5.356097054789018	0.03855892767481173	chr9	110453383	110453446	64	-	7	7	7	6	16	12	12	17	22	1	7	13	c(""ENSMUST00000196876.2"", ""ENSMUST00000035069.14"", ""ENSMUST00000197894.2"")	Nradd	neurotrophin receptor associated death domain [Source:MGI Symbol;Acc:MGI:1914419]	9	protein_coding
ENSMUSG00000032491.15	E011	7.064842529574906	0.030460655004678178	4.434509453008218	0.10890768017531899	0.5068608062674446	4.511023688964698	4.375496450452957	-0.08827171319322469	chr9	110453447	110453499	53	-	5	1	7	8	12	7	8	10	14	0	8	8	c(""ENSMUST00000035069.14"", ""ENSMUST00000197894.2"")	Nradd	neurotrophin receptor associated death domain [Source:MGI Symbol;Acc:MGI:1914419]	9	protein_coding
ENSMUSG00000032491.15	E012	3.064565145061202	0.16040238831605816	2.6176524526239575	0.270136950011689	NA	2.96412650321534	2.873876037562411	-0.08933015181334913	chr9	110453500	110453520	21	-	2	1	3	7	3	1	7	1	9	1	2	1	ENSMUST00000035069.14	Nradd	neurotrophin receptor associated death domain [Source:MGI Symbol;Acc:MGI:1914419]	9	protein_coding
ENSMUSG00000032492.15	E001	1.1418184619527152	0.11975101206833003	2.5587537453034486	0.2782106070893919	NA	1.216647026847113	2.1380109756018584	1.6273730018035542	chr9	110551153	110551155	3	-	0	0	1	0	1	1	2	2	0	4	1	2	ENSMUST00000198865.5	Pth1r	parathyroid hormone 1 receptor [Source:MGI Symbol;Acc:MGI:97801]	9	protein_coding
ENSMUSG00000032492.15	E002	4.306292071666751	0.0964843273093979	5.713857469887245	0.05744491818305117	NA	2.5286470304504576	4.080124356976313	1.3826699732377898	chr9	110551156	110551209	54	-	1	2	3	0	5	2	8	3	10	8	9	2	c(""ENSMUST00000166716.8"", ""ENSMUST00000198865.5"")	Pth1r	parathyroid hormone 1 receptor [Source:MGI Symbol;Acc:MGI:97801]	9	protein_coding
ENSMUSG00000032492.15	E003	120.32268593574727	0.016451268913851225	2.303834520162269	0.31603027592952687	0.7447770047504791	17.959338480105743	17.52109107969777	-0.07455262436996968	chr9	110551210	110551702	493	-	140	119	125	73	125	80	113	92	138	164	111	139	c(""ENSMUST00000006005.12"", ""ENSMUST00000166716.8"", ""ENSMUST00000198865.5"")	Pth1r	parathyroid hormone 1 receptor [Source:MGI Symbol;Acc:MGI:97801]	9	protein_coding
ENSMUSG00000032492.15	E004	62.43773673128874	0.004207627217674949	2.455610140611469	0.2929348439458181	0.727202608632937	12.701058976039576	12.95502353792709	0.058501707125760305	chr9	110552654	110552695	42	-	66	48	60	42	60	55	72	48	49	94	65	86	c(""ENSMUST00000006005.12"", ""ENSMUST00000166716.8"", ""ENSMUST00000198865.5"")	Pth1r	parathyroid hormone 1 receptor [Source:MGI Symbol;Acc:MGI:97801]	9	protein_coding
ENSMUSG00000032492.15	E005	83.83747206600867	0.002686702052354442	1.0453127688282677	0.5929433685774936	0.8914600358495552	14.521714103235382	15.145400914857802	0.12523722883455424	chr9	110552778	110552919	142	-	76	60	78	60	73	90	108	78	72	127	86	101	c(""ENSMUST00000006005.12"", ""ENSMUST00000166716.8"", ""ENSMUST00000198865.5"")	Pth1r	parathyroid hormone 1 receptor [Source:MGI Symbol;Acc:MGI:97801]	9	protein_coding
ENSMUSG00000032492.15	E006	75.55021208085626	0.005786431490320157	0.8855405826705578	0.6422547216189776	0.9095446970601428	13.886242124162166	14.317184333476561	0.09074728939515708	chr9	110553467	110553561	95	-	81	50	70	63	68	64	96	84	66	105	73	84	c(""ENSMUST00000006005.12"", ""ENSMUST00000166716.8"", ""ENSMUST00000198865.5"")	Pth1r	parathyroid hormone 1 receptor [Source:MGI Symbol;Acc:MGI:97801]	9	protein_coding
ENSMUSG00000032492.15	E007	56.58444329410058	0.006444337964728261	2.1422573794078517	0.3426215856407716	0.7645078969377104	12.115519648493418	12.399534695867075	0.06833040240629717	chr9	110553795	110553861	67	-	62	39	47	48	56	48	75	69	49	77	49	60	c(""ENSMUST00000006005.12"", ""ENSMUST00000166716.8"", ""ENSMUST00000198865.5"")	Pth1r	parathyroid hormone 1 receptor [Source:MGI Symbol;Acc:MGI:97801]	9	protein_coding
ENSMUSG00000032492.15	E008	52.41144399966172	0.010060898022808594	2.1827101067680985	0.335761210945051	0.7593671122360567	11.778058858824394	11.883897775824764	0.02634188142697269	chr9	110554181	110554241	61	-	57	53	35	44	50	43	74	67	48	64	41	54	c(""ENSMUST00000006005.12"", ""ENSMUST00000166716.8"", ""ENSMUST00000198865.5"")	Pth1r	parathyroid hormone 1 receptor [Source:MGI Symbol;Acc:MGI:97801]	9	protein_coding
ENSMUSG00000032492.15	E009	72.60616868510556	0.017499377005652402	0.3216261728893528	0.8514512040063652	0.9699075244860772	14.20656041291258	13.66677198106862	-0.1149441983183106	chr9	110555511	110555664	154	-	82	79	59	52	77	62	94	71	69	66	74	89	c(""ENSMUST00000006005.12"", ""ENSMUST00000166716.8"", ""ENSMUST00000198865.5"")	Pth1r	parathyroid hormone 1 receptor [Source:MGI Symbol;Acc:MGI:97801]	9	protein_coding
ENSMUSG00000032492.15	E010	71.92982517643053	0.0098699720213668	4.498380727665591	0.10548459414055078	0.5004672221879322	14.632233669815818	13.102675388300582	-0.3275286521354772	chr9	110556038	110556233	196	-	74	89	79	58	75	64	87	63	64	66	61	84	c(""ENSMUST00000006005.12"", ""ENSMUST00000166716.8"", ""ENSMUST00000198865.5"")	Pth1r	parathyroid hormone 1 receptor [Source:MGI Symbol;Acc:MGI:97801]	9	protein_coding
ENSMUSG00000032492.15	E011	45.06246338820725	0.004615028656908874	10.806079236232563	0.004502873105205519	0.11737572588379391	11.876759793952843	10.18473880590227	-0.45135748893230687	chr9	110556479	110556504	26	-	43	54	55	39	50	48	54	39	42	38	39	43	c(""ENSMUST00000006005.12"", ""ENSMUST00000166716.8"", ""ENSMUST00000198865.5"")	Pth1r	parathyroid hormone 1 receptor [Source:MGI Symbol;Acc:MGI:97801]	9	protein_coding
ENSMUSG00000032492.15	E012	43.910340852872736	0.003997319964714974	8.559301079228675	0.013847500393859985	0.20377206984007293	11.570611790211856	10.200583965714202	-0.3699341828584046	chr9	110556505	110556525	21	-	42	54	49	40	49	40	58	40	42	41	35	40	c(""ENSMUST00000199862.5"", ""ENSMUST00000006005.12"", ""ENSMUST00000166716.8"", ""ENSMUST00000198865.5"")	Pth1r	parathyroid hormone 1 receptor [Source:MGI Symbol;Acc:MGI:97801]	9	protein_coding
ENSMUSG00000032492.15	E013	50.28801385553399	0.0030327323127952903	2.5300297219532126	0.2822351018201119	0.7182482519610821	11.895926960837656	11.313115013357034	-0.14780199821762707	chr9	110556526	110556573	48	-	49	53	59	36	51	42	78	46	51	66	38	37	c(""ENSMUST00000199862.5"", ""ENSMUST00000006005.12"", ""ENSMUST00000166716.8"", ""ENSMUST00000198865.5"", ""ENSMUST00000196057.2"")	Pth1r	parathyroid hormone 1 receptor [Source:MGI Symbol;Acc:MGI:97801]	9	protein_coding
ENSMUSG00000032492.15	E014	63.63069022597838	0.014002388128316374	0.26523000054319823	0.8758022108226	0.9756278583408899	12.830076653808831	13.225789737790095	0.0898252665211503	chr9	110556746	110556864	119	-	51	63	75	37	73	37	103	59	54	108	48	60	c(""ENSMUST00000199862.5"", ""ENSMUST00000006005.12"", ""ENSMUST00000166716.8"", ""ENSMUST00000198865.5"", ""ENSMUST00000196057.2"")	Pth1r	parathyroid hormone 1 receptor [Source:MGI Symbol;Acc:MGI:97801]	9	protein_coding
ENSMUSG00000032492.15	E015	71.37826708414829	0.015984574320100337	1.885406389399293	0.3895733181891929	0.794585230217414	13.559901631725324	13.942458507995951	0.08249684309539518	chr9	110556966	110557076	111	-	66	73	87	45	64	37	115	67	47	133	58	60	c(""ENSMUST00000199862.5"", ""ENSMUST00000006005.12"", ""ENSMUST00000166716.8"", ""ENSMUST00000198865.5"", ""ENSMUST00000196057.2"")	Pth1r	parathyroid hormone 1 receptor [Source:MGI Symbol;Acc:MGI:97801]	9	protein_coding
ENSMUSG00000032492.15	E016	78.18346022060148	0.008868025273134569	2.2605355731120085	0.3229467640403062	0.7504086583048902	13.823544681505652	14.820638391057273	0.20698439965405413	chr9	110558663	110558797	135	-	61	71	87	56	63	53	116	73	59	154	74	67	c(""ENSMUST00000199862.5"", ""ENSMUST00000006005.12"", ""ENSMUST00000166716.8"", ""ENSMUST00000198865.5"", ""ENSMUST00000196057.2"")	Pth1r	parathyroid hormone 1 receptor [Source:MGI Symbol;Acc:MGI:97801]	9	protein_coding
ENSMUSG00000032492.15	E017	56.72489916270218	0.018199168627102226	0.5947802485055433	0.742754189408998	0.9413312272752704	11.88791635067031	12.68239252962374	0.1907861574980938	chr9	110560606	110560649	44	-	35	49	64	46	35	59	71	61	41	106	66	46	c(""ENSMUST00000199862.5"", ""ENSMUST00000006005.12"", ""ENSMUST00000166716.8"", ""ENSMUST00000198865.5"", ""ENSMUST00000196057.2"")	Pth1r	parathyroid hormone 1 receptor [Source:MGI Symbol;Acc:MGI:97801]	9	protein_coding
ENSMUSG00000032492.15	E018	55.78387998756383	0.03778541392946174	0.6406353219400387	0.7259184044996185	0.9367339447502131	11.657842484911967	12.755057978526622	0.2651966006325832	chr9	110560650	110560708	59	-	23	44	66	46	38	62	65	52	48	115	73	37	c(""ENSMUST00000006005.12"", ""ENSMUST00000199862.5"", ""ENSMUST00000166716.8"", ""ENSMUST00000198865.5"", ""ENSMUST00000199791.2"", ""ENSMUST00000196057.2"")	Pth1r	parathyroid hormone 1 receptor [Source:MGI Symbol;Acc:MGI:97801]	9	protein_coding
ENSMUSG00000032492.15	E019	5.6537956034330366	0.08700913361977525	0.19012857071652434	0.9093144769823456	0.9826321148108516	4.053620526952358	3.8163001666961236	-0.1744689305140552	chr9	110571007	110571101	95	-	3	2	15	3	4	6	6	3	7	7	5	7	ENSMUST00000199791.2	Pth1r	parathyroid hormone 1 receptor [Source:MGI Symbol;Acc:MGI:97801]	9	protein_coding
ENSMUSG00000032492.15	E020	58.07415771364577	0.021200077389156097	1.407901854993014	0.4946272019666045	0.8500923928692266	12.006292884541168	12.899117655657747	0.21166040928590757	chr9	110571294	110571413	120	-	32	46	53	39	51	77	68	51	59	114	70	40	c(""ENSMUST00000006005.12"", ""ENSMUST00000166716.8"", ""ENSMUST00000198865.5"", ""ENSMUST00000199791.2"", ""ENSMUST00000196057.2"")	Pth1r	parathyroid hormone 1 receptor [Source:MGI Symbol;Acc:MGI:97801]	9	protein_coding
ENSMUSG00000032492.15	E021	3.81961224743707	0.05775652939862604	3.8374630120946733	0.14679305017605865	NA	3.466783013055121	2.9456066346228766	-0.47077448352271856	chr9	110571414	110571787	374	-	5	6	4	3	5	1	4	2	0	5	2	8	ENSMUST00000006005.12	Pth1r	parathyroid hormone 1 receptor [Source:MGI Symbol;Acc:MGI:97801]	9	protein_coding
ENSMUSG00000032492.15	E022	39.347753471758445	0.055020022652711706	1.1435185302067339	0.5645314041716741	0.8802066743226934	9.990544996837386	10.655198047503745	0.18874705667959812	chr9	110572523	110572716	194	-	18	30	34	23	36	67	49	36	33	79	56	18	c(""ENSMUST00000196057.2"", ""ENSMUST00000166716.8"")	Pth1r	parathyroid hormone 1 receptor [Source:MGI Symbol;Acc:MGI:97801]	9	protein_coding
ENSMUSG00000032492.15	E023	1.3725864138497461	0.15568502227669082	1.4419870378317228	0.48626889853846733	NA	1.5666830726220695	2.2311533096046645	1.0206880178243116	chr9	110572717	110572754	38	-	1	0	0	0	2	2	3	0	1	4	4	0	ENSMUST00000166716.8	Pth1r	parathyroid hormone 1 receptor [Source:MGI Symbol;Acc:MGI:97801]	9	protein_coding
ENSMUSG00000032492.15	E024	0.16789212817337396	1.4929134134295894	0.23034120313928952	0.8912140884143742	NA	0.017850333102558125	0.9195938296296617	11.374127148936203	chr9	110573799	110573855	57	-	0	0	0	0	0	0	0	0	0	0	2	0	c(""ENSMUST00000199791.2"", ""ENSMUST00000199862.5"", ""ENSMUST00000198865.5"")	Pth1r	parathyroid hormone 1 receptor [Source:MGI Symbol;Acc:MGI:97801]	9	protein_coding
ENSMUSG00000032492.15	E025	0.16789212817337396	1.4929134134295894	0.23034120313928952	0.8912140884143742	NA	0.017850333102558125	0.9195938296296475	11.37412714893584	chr9	110576037	110576124	88	-	0	0	0	0	0	0	0	0	0	0	2	0	c(""ENSMUST00000199791.2"", ""ENSMUST00000199862.5"", ""ENSMUST00000198865.5"")	Pth1r	parathyroid hormone 1 receptor [Source:MGI Symbol;Acc:MGI:97801]	9	protein_coding
ENSMUSG00000032492.15	E026	0.16789212817337396	1.4929134134295894	0.23034120313928952	0.8912140884143742	NA	0.017850333102558125	0.9195938296296475	11.37412714893667	chr9	110576125	110576190	66	-	0	0	0	0	0	0	0	0	0	0	2	0	c(""ENSMUST00000199791.2"", ""ENSMUST00000198865.5"")	Pth1r	parathyroid hormone 1 receptor [Source:MGI Symbol;Acc:MGI:97801]	9	protein_coding
ENSMUSG00000032492.15	E027	0.16789212817337396	1.4929134134295894	0.23034120313928952	0.8912140884143742	NA	0.017850333102558125	0.9195938296296475	11.37412714893668	chr9	110576191	110576213	23	-	0	0	0	0	0	0	0	0	0	0	2	0	ENSMUST00000199791.2	Pth1r	parathyroid hormone 1 receptor [Source:MGI Symbol;Acc:MGI:97801]	9	protein_coding
ENSMUSG00000032493.9	E001	0.13974142181938157	24	0.07648478942285664	0.9624796126456127	NA	1.1961447488485248	0.011879487918790232	-13.307854628760708	chr9	110643062	110643094	33	+	0	0	0	0	0	2	0	0	0	0	0	0	ENSMUST00000098345.3	Prss44	protease, serine 44 [Source:MGI Symbol;Acc:MGI:1920586]	9	protein_coding
ENSMUSG00000032493.9	E002	0.13974142181938157	24	0.07648478942285664	0.9624796126456127	NA	1.1961447488600214	0.011877666682636345	-13.308297019886364	chr9	110643095	110643416	322	+	0	0	0	0	0	2	0	0	0	0	0	0	c(""ENSMUST00000098345.3"", ""ENSMUST00000141089.2"")	Prss44	protease, serine 44 [Source:MGI Symbol;Acc:MGI:1920586]	9	protein_coding
ENSMUSG00000032493.9	E003	0.2585633150124195	24	0.012805613561440055	0.993617647508379	NA	0.021356335294584028	0.8922623704220598	10.769632819864245	chr9	110643519	110643667	149	+	0	0	0	0	0	0	0	0	3	0	0	0	ENSMUST00000198815.2	Prss44	protease, serine 44 [Source:MGI Symbol;Acc:MGI:1920586]	9	protein_coding
ENSMUSG00000032493.9	E004	0.2585633150124195	24	0.012805613561440055	0.993617647508379	NA	0.021356335294584028	0.8922623704220598	10.76963281986419	chr9	110643668	110643791	124	+	0	0	0	0	0	0	0	0	3	0	0	0	c(""ENSMUST00000198815.2"", ""ENSMUST00000098345.3"", ""ENSMUST00000141089.2"")	Prss44	protease, serine 44 [Source:MGI Symbol;Acc:MGI:1920586]	9	protein_coding
ENSMUSG00000032493.9	E005	0	NA	NA	NA	NA	NA	NA	NA	chr9	110643792	110643824	33	+	0	0	0	0	0	0	0	0	0	0	0	0	c(""ENSMUST00000198815.2"", ""ENSMUST00000098345.3"")	Prss44	protease, serine 44 [Source:MGI Symbol;Acc:MGI:1920586]	9	protein_coding
ENSMUSG00000032493.9	E006	0.2834309249953421	24	0.09661618918265447	0.9528401769450643	NA	1.027981307579438	0.727795684243361	-0.9965291012179367	chr9	110644285	110644360	76	+	1	0	0	0	0	0	0	0	2	0	0	0	ENSMUST00000196597.2	Prss44	protease, serine 44 [Source:MGI Symbol;Acc:MGI:1920586]	9	protein_coding
ENSMUSG00000032493.9	E007	0.34130676652969494	12.120678736520972	0.0619181638766122	0.9695152429489374	NA	1.0095098596627423	0.8456780920310933	-0.5110134775070339	chr9	110644361	110644620	260	+	1	0	0	0	0	0	1	0	2	0	0	0	c(""ENSMUST00000198815.2"", ""ENSMUST00000196597.2"", ""ENSMUST00000098345.3"", ""ENSMUST00000141089.2"")	Prss44	protease, serine 44 [Source:MGI Symbol;Acc:MGI:1920586]	9	protein_coding
ENSMUSG00000032493.9	E008	0	NA	NA	NA	NA	NA	NA	NA	chr9	110644621	110645484	864	+	0	0	0	0	0	0	0	0	0	0	0	0	ENSMUST00000196597.2	Prss44	protease, serine 44 [Source:MGI Symbol;Acc:MGI:1920586]	9	protein_coding
ENSMUSG00000032493.9	E009	0	NA	NA	NA	NA	NA	NA	NA	chr9	110645485	110645597	113	+	0	0	0	0	0	0	0	0	0	0	0	0	c(""ENSMUST00000198815.2"", ""ENSMUST00000196597.2"", ""ENSMUST00000098345.3"", ""ENSMUST00000141089.2"")	Prss44	protease, serine 44 [Source:MGI Symbol;Acc:MGI:1920586]	9	protein_coding
ENSMUSG00000032493.9	E010	0	NA	NA	NA	NA	NA	NA	NA	chr9	110645598	110645639	42	+	0	0	0	0	0	0	0	0	0	0	0	0	c(""ENSMUST00000196597.2"", ""ENSMUST00000098345.3"", ""ENSMUST00000141089.2"")	Prss44	protease, serine 44 [Source:MGI Symbol;Acc:MGI:1920586]	9	protein_coding
ENSMUSG00000032493.9	E011	0	NA	NA	NA	NA	NA	NA	NA	chr9	110645640	110646016	377	+	0	0	0	0	0	0	0	0	0	0	0	0	ENSMUST00000196597.2	Prss44	protease, serine 44 [Source:MGI Symbol;Acc:MGI:1920586]	9	protein_coding
ENSMUSG00000032493.9	E012	0.057875841534352795	24	0.017724507018897384	0.9911769005095334	NA	0.021356058403824818	0.43872214208694515	8.721221178637778	chr9	110646157	110646270	114	+	0	0	0	0	0	0	1	0	0	0	0	0	c(""ENSMUST00000098345.3"", ""ENSMUST00000141089.2"")	Prss44	protease, serine 44 [Source:MGI Symbol;Acc:MGI:1920586]	9	protein_coding
ENSMUSG00000032493.9	E013	0.5683855205389641	19.34850908710729	0.05699680647674654	0.9719038460436638	NA	0.9274019592409957	1.2208863450799328	0.7934582339092437	chr9	110646271	110647067	797	+	0	0	0	1	0	0	1	0	2	0	3	0	ENSMUST00000098345.3	Prss44	protease, serine 44 [Source:MGI Symbol;Acc:MGI:1920586]	9	protein_coding
ENSMUSG00000032493.9	E014	0	NA	NA	NA	NA	NA	NA	NA	chr9	110653366	110653591	226	+	0	0	0	0	0	0	0	0	0	0	0	0	ENSMUST00000141089.2	Prss44	protease, serine 44 [Source:MGI Symbol;Acc:MGI:1920586]	9	protein_coding
ENSMUSG00000032494.13	E001	0.7021121024416632	3.8166745546192224	1.446773274954623	0.4851065907364195	NA	1.875577843164379	1.0107176390429515	-1.7844399331298122	chr9	110768671	110769310	640	-	0	1	0	0	4	1	0	0	2	1	0	0	ENSMUST00000035075.13	Tdgf1	teratocarcinoma-derived growth factor 1 [Source:MGI Symbol;Acc:MGI:98658]	9	protein_coding
ENSMUSG00000032494.13	E002	0.41261994080260356	3.3415625547467376	0.5170459522990427	0.7721912888628502	NA	1.1238715588241206	0.9955426817931681	-0.3499018981988895	chr9	110769311	110769887	577	-	0	0	0	1	1	0	0	0	3	0	0	0	c(""ENSMUST00000035075.13"", ""ENSMUST00000197460.5"")	Tdgf1	teratocarcinoma-derived growth factor 1 [Source:MGI Symbol;Acc:MGI:98658]	9	protein_coding
ENSMUSG00000032494.13	E003	0.16838379848336887	9.481906169632964	-0.010496569026400948	1	NA	0.013645762882163126	0.8094469142341723	11.780962016057911	chr9	110771397	110771424	28	-	0	0	0	0	0	0	0	1	1	0	0	0	c(""ENSMUST00000035075.13"", ""ENSMUST00000197460.5"")	Tdgf1	teratocarcinoma-derived growth factor 1 [Source:MGI Symbol;Acc:MGI:98658]	9	protein_coding
ENSMUSG00000032494.13	E004	0.16838379848336887	9.481906169632964	-0.010496569026400948	1	NA	0.013645762882163126	0.8094469142341723	11.780962016058167	chr9	110771425	110771506	82	-	0	0	0	0	0	0	0	1	1	0	0	0	c(""ENSMUST00000199782.2"", ""ENSMUST00000035075.13"", ""ENSMUST00000197460.5"")	Tdgf1	teratocarcinoma-derived growth factor 1 [Source:MGI Symbol;Acc:MGI:98658]	9	protein_coding
ENSMUSG00000032494.13	E005	0.3380259639308674	6.863851070698246	0.19582575539649838	0.9067278965342622	NA	0.013645708899289843	1.1479837239297268	12.789301675539363	chr9	110771598	110771709	112	-	0	0	0	0	0	0	0	0	1	0	3	0	c(""ENSMUST00000199782.2"", ""ENSMUST00000035075.13"", ""ENSMUST00000197460.5"")	Tdgf1	teratocarcinoma-derived growth factor 1 [Source:MGI Symbol;Acc:MGI:98658]	9	protein_coding
ENSMUSG00000032494.13	E006	0.3380259639308674	6.863851070698246	0.19582575539649838	0.9067278965342622	NA	0.013645708899289843	1.1479837239297268	12.789301675538999	chr9	110771710	110771712	3	-	0	0	0	0	0	0	0	0	1	0	3	0	c(""ENSMUST00000199782.2"", ""ENSMUST00000199196.2"", ""ENSMUST00000035075.13"", ""ENSMUST00000197460.5"")	Tdgf1	teratocarcinoma-derived growth factor 1 [Source:MGI Symbol;Acc:MGI:98658]	9	protein_coding
ENSMUSG00000032494.13	E007	0.42197202801755446	6.4198584055888315	0.23334294177797688	0.8898774958084253	NA	0.013645728966551474	1.283359520369757	13.111013666924762	chr9	110771836	110771897	62	-	0	0	0	0	0	0	0	0	1	0	4	0	ENSMUST00000197460.5	Tdgf1	teratocarcinoma-derived growth factor 1 [Source:MGI Symbol;Acc:MGI:98658]	9	protein_coding
ENSMUSG00000032494.13	E008	0.3495053655054432	6.678026737105134	0.5824709866565598	0.7473396637890349	NA	0.013645699430412606	1.1633557290618057	12.827691460173003	chr9	110772220	110772321	102	-	0	0	0	0	0	0	0	0	0	1	3	0	c(""ENSMUST00000199196.2"", ""ENSMUST00000035075.13"", ""ENSMUST00000197460.5"")	Tdgf1	teratocarcinoma-derived growth factor 1 [Source:MGI Symbol;Acc:MGI:98658]	9	protein_coding
ENSMUSG00000032494.13	E009	0.2816302898937019	8.534273581673776	0.19693038686909858	0.9062272347228899	NA	0.8211638594118966	0.855532129897739	0.11831603402277979	chr9	110773259	110773311	53	-	0	0	0	1	0	0	0	0	0	2	0	0	c(""ENSMUST00000199782.2"", ""ENSMUST00000199196.2"", ""ENSMUST00000035075.13"", ""ENSMUST00000197460.5"")	Tdgf1	teratocarcinoma-derived growth factor 1 [Source:MGI Symbol;Acc:MGI:98658]	9	protein_coding
ENSMUSG00000032494.13	E010	0.2816302898937019	8.534273581673776	0.19693038686909858	0.9062272347228899	NA	0.8211638594118966	0.855532129897739	0.11831603402277935	chr9	110773312	110773939	628	-	0	0	0	1	0	0	0	0	0	2	0	0	ENSMUST00000199196.2	Tdgf1	teratocarcinoma-derived growth factor 1 [Source:MGI Symbol;Acc:MGI:98658]	9	protein_coding
ENSMUSG00000032494.13	E011	0	NA	NA	NA	NA	NA	NA	NA	chr9	110774892	110775143	252	-	0	0	0	0	0	0	0	0	0	0	0	0	c(""ENSMUST00000199782.2"", ""ENSMUST00000035075.13"", ""ENSMUST00000197460.5"")	Tdgf1	teratocarcinoma-derived growth factor 1 [Source:MGI Symbol;Acc:MGI:98658]	9	protein_coding
ENSMUSG00000032494.13	E012	0	NA	NA	NA	NA	NA	NA	NA	chr9	110775144	110775162	19	-	0	0	0	0	0	0	0	0	0	0	0	0	c(""ENSMUST00000035075.13"", ""ENSMUST00000197460.5"")	Tdgf1	teratocarcinoma-derived growth factor 1 [Source:MGI Symbol;Acc:MGI:98658]	9	protein_coding
ENSMUSG00000032494.13	E013	0	NA	NA	NA	NA	NA	NA	NA	chr9	110775163	110775226	64	-	0	0	0	0	0	0	0	0	0	0	0	0	ENSMUST00000035075.13	Tdgf1	teratocarcinoma-derived growth factor 1 [Source:MGI Symbol;Acc:MGI:98658]	9	protein_coding
ENSMUSG00000032495.9	E001	0.5008095692637233	1.1185257132454027	0.7240351584491691	0.6962701278452376	NA	0.6713610698921002	1.5223779589439346	2.36272773262626	chr9	110780613	110780744	132	+	0	0	0	0	0	1	0	0	5	0	0	0	ENSMUST00000035076.9	Lrrc2	leucine rich repeat containing 2 [Source:MGI Symbol;Acc:MGI:1921499]	9	protein_coding
ENSMUSG00000032495.9	E002	1147.7693918959103	0.006369520508870586	12.812203091924573	0.0016514500712378906	0.06841397804104297	46.991828847512046	48.9618649569405	0.15613197489799546	chr9	110782867	110782956	90	+	564	980	1051	1059	1506	1510	2035	1437	1229	983	1126	890	ENSMUST00000196834.2	Lrrc2	leucine rich repeat containing 2 [Source:MGI Symbol;Acc:MGI:1921499]	9	protein_coding
ENSMUSG00000032495.9	E003	2044.6267094328614	0.004718721548408785	13.425383722352933	0.0012153880612896326	0.05766336079328619	58.2040370466219	59.92809054956133	0.123572462920297	chr9	110786868	110787014	147	+	961	1890	1910	2049	2599	2575	3610	2456	2103	1717	1971	1724	c(""ENSMUST00000196834.2"", ""ENSMUST00000035076.9"")	Lrrc2	leucine rich repeat containing 2 [Source:MGI Symbol;Acc:MGI:1921499]	9	protein_coding
ENSMUSG00000032495.9	E004	130.25940601809396	0.010676681150180223	4.647336959206143	0.09791373142248304	0.486331982128642	17.929909133253602	19.27932747716001	0.21992093071959662	chr9	110787015	110787024	10	+	60	127	97	117	171	166	210	155	138	90	173	125	ENSMUST00000196834.2	Lrrc2	leucine rich repeat containing 2 [Source:MGI Symbol;Acc:MGI:1921499]	9	protein_coding
ENSMUSG00000032495.9	E005	1959.9480967325737	0.005804998290295116	11.514603684481301	0.003159625275110736	0.09733863459615505	57.28389932893131	59.13832344424045	0.13373943282257805	chr9	110789870	110789901	32	+	877	1815	1846	1962	2471	2488	3442	2351	2018	1677	1906	1655	ENSMUST00000035076.9	Lrrc2	leucine rich repeat containing 2 [Source:MGI Symbol;Acc:MGI:1921499]	9	protein_coding
ENSMUSG00000032495.9	E006	2528.1327326318783	0.0030172260231776707	15.960189692966765	3.422069638486587e-4	0.02828376014309499	62.59599622540169	64.21569759588328	0.11288177713956493	chr9	110789902	110790077	176	+	1268	2316	2382	2567	3072	3223	4361	3028	2559	2050	2487	2236	c(""ENSMUST00000035076.9"", ""ENSMUST00000196598.2"")	Lrrc2	leucine rich repeat containing 2 [Source:MGI Symbol;Acc:MGI:1921499]	9	protein_coding
ENSMUSG00000032495.9	E007	2058.426917552868	0.0011439326701202003	6.216329057973439	0.04468289427623308	0.3487638327125643	58.79759293304283	59.654078705741924	0.06131794063459317	chr9	110791583	110791739	157	+	1200	1968	2021	2176	2357	2453	3316	2406	1927	1655	2064	1958	c(""ENSMUST00000196834.2"", ""ENSMUST00000035076.9"")	Lrrc2	leucine rich repeat containing 2 [Source:MGI Symbol;Acc:MGI:1921499]	9	protein_coding
ENSMUSG00000032495.9	E008	1872.2779062845498	0.0013392736965881814	0.18664075821084225	0.9109016196963695	0.9829959678090191	57.379598269743724	57.24696545589064	-0.00962931560695246	chr9	110795509	110795645	137	+	1218	1815	1953	2034	2129	2143	2874	2080	1631	1404	1780	2050	c(""ENSMUST00000196834.2"", ""ENSMUST00000035076.9"", ""ENSMUST00000196598.2"")	Lrrc2	leucine rich repeat containing 2 [Source:MGI Symbol;Acc:MGI:1921499]	9	protein_coding
ENSMUSG00000032495.9	E009	1897.6651919307506	0.001797486490576095	1.462031150926066	0.48141982357924834	0.8441793384774786	57.72483348114149	57.40457326632511	-0.02320704965515219	chr9	110799082	110799206	125	+	1252	1896	1970	2118	2108	2122	2805	2057	1647	1458	1764	2161	c(""ENSMUST00000196834.2"", ""ENSMUST00000035076.9"", ""ENSMUST00000196598.2"")	Lrrc2	leucine rich repeat containing 2 [Source:MGI Symbol;Acc:MGI:1921499]	9	protein_coding
ENSMUSG00000032495.9	E010	1472.823004097377	0.001653812640735318	2.181917839182404	0.33589424365466997	0.7594322830873205	52.82728664272602	52.4046043108692	-0.03192920755949302	chr9	110799207	110799227	21	+	976	1453	1554	1662	1677	1603	2116	1555	1309	1129	1382	1692	c(""ENSMUST00000035076.9"", ""ENSMUST00000196598.2"")	Lrrc2	leucine rich repeat containing 2 [Source:MGI Symbol;Acc:MGI:1921499]	9	protein_coding
ENSMUSG00000032495.9	E011	1854.403161886762	0.0016362386491824091	4.108650618932131	0.1281792877621168	0.5403926364378292	57.34781777127683	56.839698153274426	-0.03695238013287394	chr9	110808538	110808598	61	+	1257	1826	2069	2055	2072	1946	2667	1980	1661	1440	1710	2079	c(""ENSMUST00000035076.9"", ""ENSMUST00000196598.2"")	Lrrc2	leucine rich repeat containing 2 [Source:MGI Symbol;Acc:MGI:1921499]	9	protein_coding
ENSMUSG00000032495.9	E012	2166.8857481371165	0.0013717217052016423	5.072093993147064	0.07917877594451206	0.44509831002050954	60.526765510195766	59.90368170761966	-0.04430520462645404	chr9	110808599	110808693	95	+	1477	2157	2381	2416	2360	2356	3088	2278	1968	1706	1997	2397	ENSMUST00000035076.9	Lrrc2	leucine rich repeat containing 2 [Source:MGI Symbol;Acc:MGI:1921499]	9	protein_coding
ENSMUSG00000032495.9	E013	2553.662689025166	0.0013977012872147436	6.599180757931151	0.0368982786171484	0.32140065707664117	64.05567010897167	63.098229462090735	-0.06665862065742978	chr9	110809895	110810031	137	+	1823	2507	2839	2832	2832	2760	3594	2663	2343	1998	2341	2760	ENSMUST00000035076.9	Lrrc2	leucine rich repeat containing 2 [Source:MGI Symbol;Acc:MGI:1921499]	9	protein_coding
ENSMUSG00000032495.9	E014	9375.397387765428	0.002303913924183026	13.832308136886923	9.916363818365643e-4	0.05139637171855083	92.93261217066775	91.30737745209555	-0.10270465173706178	chr9	110810698	110813134	2437	+	7265	9761	10825	9095	10766	10029	13218	9695	9265	7415	8069	9257	ENSMUST00000035076.9	Lrrc2	leucine rich repeat containing 2 [Source:MGI Symbol;Acc:MGI:1921499]	9	protein_coding
ENSMUSG00000032496.8	E001	0	NA	NA	NA	NA	NA	NA	NA	chr9	110848339	110848359	21	+	0	0	0	0	0	0	0	0	0	0	0	0	ENSMUST00000198884.5	Ltf	lactotransferrin [Source:MGI Symbol;Acc:MGI:96837]	9	protein_coding
ENSMUSG00000032496.8	E002	0	NA	NA	NA	NA	NA	NA	NA	chr9	110848360	110848377	18	+	0	0	0	0	0	0	0	0	0	0	0	0	c(""ENSMUST00000196777.5"", ""ENSMUST00000196209.5"", ""ENSMUST00000198884.5"", ""ENSMUST00000035077.8"")	Ltf	lactotransferrin [Source:MGI Symbol;Acc:MGI:96837]	9	protein_coding
ENSMUSG00000032496.8	E003	0	NA	NA	NA	NA	NA	NA	NA	chr9	110848378	110848436	59	+	0	0	0	0	0	0	0	0	0	0	0	0	c(""ENSMUST00000035077.8"", ""ENSMUST00000196122.3"", ""ENSMUST00000198884.5"", ""ENSMUST00000196777.5"", ""ENSMUST00000196209.5"")	Ltf	lactotransferrin [Source:MGI Symbol;Acc:MGI:96837]	9	protein_coding
ENSMUSG00000032496.8	E004	0	NA	NA	NA	NA	NA	NA	NA	chr9	110848522	110848558	37	+	0	0	0	0	0	0	0	0	0	0	0	0	c(""ENSMUST00000196777.5"", ""ENSMUST00000198884.5"")	Ltf	lactotransferrin [Source:MGI Symbol;Acc:MGI:96837]	9	protein_coding
ENSMUSG00000032496.8	E005	0	NA	NA	NA	NA	NA	NA	NA	chr9	110849915	110849940	26	+	0	0	0	0	0	0	0	0	0	0	0	0	c(""ENSMUST00000035077.8"", ""ENSMUST00000196122.3"", ""ENSMUST00000198884.5"", ""ENSMUST00000196777.5"", ""ENSMUST00000196209.5"")	Ltf	lactotransferrin [Source:MGI Symbol;Acc:MGI:96837]	9	protein_coding
ENSMUSG00000032496.8	E006	0.2645079176045432	6.770923007873534	0.049214960788631856	0.9756928154340524	NA	0.8373200535985887	0.800531231394018	-0.1296557650301029	chr9	110849941	110850075	135	+	0	2	0	0	0	0	0	1	0	0	0	0	c(""ENSMUST00000196777.5"", ""ENSMUST00000198884.5"", ""ENSMUST00000196122.3"", ""ENSMUST00000035077.8"")	Ltf	lactotransferrin [Source:MGI Symbol;Acc:MGI:96837]	9	protein_coding
ENSMUSG00000032496.8	E007	0.2645079176045432	6.770923007873534	0.049214960788631856	0.9756928154340524	NA	0.8373200535992424	0.8005312313937054	-0.12965576503350196	chr9	110850994	110851045	52	+	0	2	0	0	0	0	0	1	0	0	0	0	c(""ENSMUST00000196777.5"", ""ENSMUST00000198884.5"", ""ENSMUST00000035077.8"")	Ltf	lactotransferrin [Source:MGI Symbol;Acc:MGI:96837]	9	protein_coding
ENSMUSG00000032496.8	E008	0.2645079176045432	6.770923007873534	0.049214960788631856	0.9756928154340524	NA	0.8373200535992424	0.8005312313937054	-0.1296557650335024	chr9	110851046	110851102	57	+	0	2	0	0	0	0	0	1	0	0	0	0	c(""ENSMUST00000196777.5"", ""ENSMUST00000198884.5"", ""ENSMUST00000196122.3"", ""ENSMUST00000035077.8"")	Ltf	lactotransferrin [Source:MGI Symbol;Acc:MGI:96837]	9	protein_coding
ENSMUSG00000032496.8	E009	0.2645079176045432	6.770923007873534	0.049214960788631856	0.9756928154340524	NA	0.8373200535992424	0.8005312313937054	-0.12965576503350196	chr9	110851349	110851393	45	+	0	2	0	0	0	0	0	1	0	0	0	0	c(""ENSMUST00000196777.5"", ""ENSMUST00000198884.5"", ""ENSMUST00000196122.3"", ""ENSMUST00000035077.8"")	Ltf	lactotransferrin [Source:MGI Symbol;Acc:MGI:96837]	9	protein_coding
ENSMUSG00000032496.8	E010	0.5118108149651414	1.9370869867329452	0.8086236000402067	0.6674359822690538	NA	0.826326037557024	1.6025058017571467	1.9114931228873815	chr9	110851394	110851483	90	+	0	2	0	0	0	0	0	1	1	0	0	2	c(""ENSMUST00000196777.5"", ""ENSMUST00000196122.3"", ""ENSMUST00000035077.8"")	Ltf	lactotransferrin [Source:MGI Symbol;Acc:MGI:96837]	9	protein_coding
ENSMUSG00000032496.8	E011	0.2473028973605981	5.7624192069060545	0.5548119519650072	0.7577468076527436	NA	0.007178029157131505	1.3917196986887035	15.198541337815644	chr9	110851484	110851531	48	+	0	0	0	0	0	0	0	0	1	0	0	2	c(""ENSMUST00000196777.5"", ""ENSMUST00000196122.3"", ""ENSMUST00000035077.8"", ""ENSMUST00000198152.2"")	Ltf	lactotransferrin [Source:MGI Symbol;Acc:MGI:96837]	9	protein_coding
ENSMUSG00000032496.8	E012	0.6669813380628092	3.933318567644694	1.2475122428168817	0.5359276430098845	NA	0.007178196181357066	2.2854569463439276	16.630399455296917	chr9	110851902	110852049	148	+	0	0	0	0	0	0	0	0	4	0	0	4	c(""ENSMUST00000196122.3"", ""ENSMUST00000035077.8"")	Ltf	lactotransferrin [Source:MGI Symbol;Acc:MGI:96837]	9	protein_coding
ENSMUSG00000032496.8	E013	0.6669813380628092	3.933318567644694	1.2475122428168817	0.5359276430098845	NA	0.007178196181357066	2.2854569463439276	16.630399455297525	chr9	110852625	110852680	56	+	0	0	0	0	0	0	0	0	4	0	0	4	c(""ENSMUST00000196122.3"", ""ENSMUST00000035077.8"")	Ltf	lactotransferrin [Source:MGI Symbol;Acc:MGI:96837]	9	protein_coding
ENSMUSG00000032496.8	E014	0.5807935663920027	4.062669629542076	1.137346481678307	0.5662762527205762	NA	0.00717814898915492	2.133200660907164	16.431349758916475	chr9	110853452	110853453	2	+	0	0	0	0	0	0	0	0	3	0	0	4	ENSMUST00000035077.8	Ltf	lactotransferrin [Source:MGI Symbol;Acc:MGI:96837]	9	protein_coding
ENSMUSG00000032496.8	E015	0.5807935663920027	4.062669629542076	1.137346481678307	0.5662762527205762	NA	0.00717814898915492	2.133200660907164	16.431349758917268	chr9	110853454	110853456	3	+	0	0	0	0	0	0	0	0	3	0	0	4	c(""ENSMUST00000200459.2"", ""ENSMUST00000035077.8"")	Ltf	lactotransferrin [Source:MGI Symbol;Acc:MGI:96837]	9	protein_coding
ENSMUSG00000032496.8	E016	0.5807935663920027	4.062669629542076	1.137346481678307	0.5662762527205762	NA	0.00717814898915492	2.133200660907164	16.431349758917165	chr9	110853457	110853630	174	+	0	0	0	0	0	0	0	0	3	0	0	4	c(""ENSMUST00000200459.2"", ""ENSMUST00000035077.8"", ""ENSMUST00000198152.2"")	Ltf	lactotransferrin [Source:MGI Symbol;Acc:MGI:96837]	9	protein_coding
ENSMUSG00000032496.8	E017	0.17237554334161306	11.378096313651586	0.2422748095016658	0.8859122226812348	NA	0.007178355349296339	1.1574617648837915	14.666475234139916	chr9	110854066	110854076	11	+	0	0	0	0	0	0	0	0	2	0	0	0	c(""ENSMUST00000196122.3"", ""ENSMUST00000198152.2"", ""ENSMUST00000035077.8"", ""ENSMUST00000200459.2"")	Ltf	lactotransferrin [Source:MGI Symbol;Acc:MGI:96837]	9	protein_coding
ENSMUSG00000032496.8	E018	0.34900244174949224	6.275618229784297	0.10786040683441911	0.9474982363330493	NA	0.8277854261887114	1.1528803189466998	0.9559646341496053	chr9	110854077	110854240	164	+	0	0	2	0	0	0	0	0	2	0	0	0	c(""ENSMUST00000200459.2"", ""ENSMUST00000035077.8"", ""ENSMUST00000198152.2"")	Ltf	lactotransferrin [Source:MGI Symbol;Acc:MGI:96837]	9	protein_coding
ENSMUSG00000032496.8	E019	0	NA	NA	NA	NA	NA	NA	NA	chr9	110854241	110854571	331	+	0	0	0	0	0	0	0	0	0	0	0	0	ENSMUST00000200459.2	Ltf	lactotransferrin [Source:MGI Symbol;Acc:MGI:96837]	9	protein_coding
ENSMUSG00000032496.8	E020	0.24649760931756998	6.971817579196026	-0.011349327582081514	1	NA	0.9870019681179087	0.010160928185953821	-13.204104418146887	chr9	110855043	110855197	155	+	0	0	2	0	0	1	0	0	0	0	0	0	c(""ENSMUST00000198152.2"", ""ENSMUST00000035077.8"")	Ltf	lactotransferrin [Source:MGI Symbol;Acc:MGI:96837]	9	protein_coding
ENSMUSG00000032496.8	E021	0	NA	NA	NA	NA	NA	NA	NA	chr9	110856190	110856397	208	+	0	0	0	0	0	0	0	0	0	0	0	0	ENSMUST00000197893.2	Ltf	lactotransferrin [Source:MGI Symbol;Acc:MGI:96837]	9	protein_coding
ENSMUSG00000032496.8	E022	0.4684350579495139	3.730475795986934	0.09128386841015868	0.9553839912808937	NA	1.2450344677906173	0.7983903951519551	-1.2822324939183063	chr9	110856398	110856427	30	+	0	0	2	0	0	3	0	1	0	0	0	0	c(""ENSMUST00000197893.2"", ""ENSMUST00000198152.2"", ""ENSMUST00000035077.8"")	Ltf	lactotransferrin [Source:MGI Symbol;Acc:MGI:96837]	9	protein_coding
ENSMUSG00000032496.8	E023	0.3595688419288814	3.2835546240921683	0.5833138294693896	0.7470247852097982	NA	1.0782887693504648	0.7978969071583037	-0.8690502887602205	chr9	110856428	110856488	61	+	0	0	0	0	1	3	0	1	0	0	0	0	c(""ENSMUST00000197893.2"", ""ENSMUST00000198152.2"", ""ENSMUST00000199313.2"", ""ENSMUST00000035077.8"")	Ltf	lactotransferrin [Source:MGI Symbol;Acc:MGI:96837]	9	protein_coding
ENSMUSG00000032496.8	E024	0.3595688419288814	3.2835546240921683	0.5833138294693896	0.7470247852097982	NA	1.0782887693504648	0.7978969071583037	-0.8690502887602203	chr9	110857513	110857560	48	+	0	0	0	0	1	3	0	1	0	0	0	0	c(""ENSMUST00000197893.2"", ""ENSMUST00000199313.2"", ""ENSMUST00000035077.8"")	Ltf	lactotransferrin [Source:MGI Symbol;Acc:MGI:96837]	9	protein_coding
ENSMUSG00000032496.8	E025	0	NA	NA	NA	NA	NA	NA	NA	chr9	110857561	110857561	1	+	0	0	0	0	0	0	0	0	0	0	0	0	ENSMUST00000197893.2	Ltf	lactotransferrin [Source:MGI Symbol;Acc:MGI:96837]	9	protein_coding
ENSMUSG00000032496.8	E026	0.8375309385953522	1.3135940655397407	0.042199891622061614	0.9791211006264959	NA	1.6081369960590308	1.141523310220549	-0.9891322351495702	chr9	110858602	110858757	156	+	2	0	1	0	1	4	0	1	0	1	0	0	ENSMUST00000035077.8	Ltf	lactotransferrin [Source:MGI Symbol;Acc:MGI:96837]	9	protein_coding
ENSMUSG00000032496.8	E027	0.8500295691737381	1.488820815166688	0.20907892073533674	0.9007392532034894	NA	1.5796919029358065	1.1436016905448128	-0.9323690996382759	chr9	110860085	110860164	80	+	4	0	1	0	1	1	0	1	0	1	0	0	ENSMUST00000035077.8	Ltf	lactotransferrin [Source:MGI Symbol;Acc:MGI:96837]	9	protein_coding
ENSMUSG00000032496.8	E028	0.6701663691157933	2.268166090768131	0.496173741161158	0.7802921559011082	NA	1.5902412000492774	0.010161053310255852	-14.58064025418896	chr9	110860165	110860188	24	+	4	0	1	0	1	1	0	0	0	0	0	0	c(""ENSMUST00000199313.2"", ""ENSMUST00000035077.8"")	Ltf	lactotransferrin [Source:MGI Symbol;Acc:MGI:96837]	9	protein_coding
ENSMUSG00000032496.8	E029	0.4624909502336509	2.3331856505611643	-0.01060211571285663	1	NA	1.1903255448187764	0.7965802405658451	-1.1590951984169588	chr9	110860189	110860226	38	+	2	0	1	0	0	1	0	1	0	0	0	0	c(""ENSMUST00000199313.2"", ""ENSMUST00000035077.8"", ""ENSMUST00000199815.5"")	Ltf	lactotransferrin [Source:MGI Symbol;Acc:MGI:96837]	9	protein_coding
ENSMUSG00000032496.8	E030	0	NA	NA	NA	NA	NA	NA	NA	chr9	110864707	110864814	108	+	0	0	0	0	0	0	0	0	0	0	0	0	ENSMUST00000198233.2	Ltf	lactotransferrin [Source:MGI Symbol;Acc:MGI:96837]	9	protein_coding
ENSMUSG00000032496.8	E031	0.4624909502336509	2.3331856505611643	-0.01060211571285663	1	NA	1.1903255448187764	0.7965802405658451	-1.1590951984169582	chr9	110864815	110864876	62	+	2	0	1	0	0	1	0	1	0	0	0	0	c(""ENSMUST00000199313.2"", ""ENSMUST00000035077.8"", ""ENSMUST00000198233.2"")	Ltf	lactotransferrin [Source:MGI Symbol;Acc:MGI:96837]	9	protein_coding
ENSMUSG00000032496.8	E032	0.4624909502336509	2.3331856505611643	-0.01060211571285663	1	NA	1.1903255448187764	0.7965802405658451	-1.1590951984169588	chr9	110864877	110864882	6	+	2	0	1	0	0	1	0	1	0	0	0	0	c(""ENSMUST00000035077.8"", ""ENSMUST00000198233.2"")	Ltf	lactotransferrin [Source:MGI Symbol;Acc:MGI:96837]	9	protein_coding
ENSMUSG00000032496.8	E033	0	NA	NA	NA	NA	NA	NA	NA	chr9	110867873	110867873	1	+	0	0	0	0	0	0	0	0	0	0	0	0	ENSMUST00000197575.2	Ltf	lactotransferrin [Source:MGI Symbol;Acc:MGI:96837]	9	protein_coding
ENSMUSG00000032496.8	E034	1.0179895004658794	0.30533737049815207	0.26650109815112444	0.8752457726155517	NA	1.5215377632567169	1.7753125687964229	0.4452633533027729	chr9	110867874	110868058	185	+	2	2	0	0	1	2	0	2	0	0	0	3	c(""ENSMUST00000197575.2"", ""ENSMUST00000199815.5"", ""ENSMUST00000035077.8"", ""ENSMUST00000198233.2"")	Ltf	lactotransferrin [Source:MGI Symbol;Acc:MGI:96837]	9	protein_coding
ENSMUSG00000032496.8	E035	0.8615293910232237	0.8753090265422035	0.04003281986398122	0.9801825884451651	NA	1.3726108508519417	1.781722838758924	0.752974356541299	chr9	110869396	110869541	146	+	0	2	0	0	3	1	0	2	0	0	0	3	c(""ENSMUST00000197575.2"", ""ENSMUST00000035077.8"", ""ENSMUST00000198233.2"", ""ENSMUST00000198884.5"", ""ENSMUST00000196209.5"", ""ENSMUST00000199815.5"")	Ltf	lactotransferrin [Source:MGI Symbol;Acc:MGI:96837]	9	protein_coding
ENSMUSG00000032496.8	E036	0.3676741007868647	5.467628599698531	0.4685556141744769	0.791142000509108	NA	0.9221917169059424	1.1339786962727914	0.5966022540262328	chr9	110869542	110869545	4	+	0	0	0	0	3	0	0	2	0	0	0	0	c(""ENSMUST00000035077.8"", ""ENSMUST00000198233.2"", ""ENSMUST00000198884.5"", ""ENSMUST00000196209.5"", ""ENSMUST00000199815.5"")	Ltf	lactotransferrin [Source:MGI Symbol;Acc:MGI:96837]	9	protein_coding
ENSMUSG00000032496.8	E037	0.3676741007868647	5.467628599698531	0.4685556141744769	0.791142000509108	NA	0.9221917169059424	1.1339786962727914	0.5966022540262335	chr9	110869546	110869561	16	+	0	0	0	0	3	0	0	2	0	0	0	0	c(""ENSMUST00000196209.5"", ""ENSMUST00000198884.5"", ""ENSMUST00000035077.8"")	Ltf	lactotransferrin [Source:MGI Symbol;Acc:MGI:96837]	9	protein_coding
ENSMUSG00000032496.8	E038	0.2854780739743023	6.000676894964743	0.3160717940488098	0.8538191318521475	NA	0.9204270740232943	0.8001312336763249	-0.40417747447929875	chr9	110869562	110869585	24	+	0	0	0	0	3	0	0	1	0	0	0	0	ENSMUST00000035077.8	Ltf	lactotransferrin [Source:MGI Symbol;Acc:MGI:96837]	9	protein_coding
ENSMUSG00000032496.8	E039	0.21771739158705566	6.516823542211187	0.27152535402787237	0.8730498026907785	NA	0.756757797788751	0.8004068873376866	0.1618183138243774	chr9	110871216	110871394	179	+	0	0	0	0	2	0	0	1	0	0	0	0	c(""ENSMUST00000197575.2"", ""ENSMUST00000035077.8"")	Ltf	lactotransferrin [Source:MGI Symbol;Acc:MGI:96837]	9	protein_coding
ENSMUSG00000032496.8	E040	0	NA	NA	NA	NA	NA	NA	NA	chr9	110871395	110871835	441	+	0	0	0	0	0	0	0	0	0	0	0	0	ENSMUST00000035077.8	Ltf	lactotransferrin [Source:MGI Symbol;Acc:MGI:96837]	9	protein_coding
ENSMUSG00000032497.20	E001	4.6597766131088525	0.04070324449802531	2.3260246441794266	0.3125432804080731	NA	3.90109362397466	3.2612022607131337	-0.5179215823810082	chr9	110946660	110946861	202	+	1	8	8	4	7	5	4	1	5	3	6	5	ENSMUST00000200094.5	Lrrfip2	leucine rich repeat (in FLII) interacting protein 2 [Source:MGI Symbol;Acc:MGI:1918518]	9	protein_coding
ENSMUSG00000032497.20	E002	7.770450462990835	0.08035540421247754	1.237127486656675	0.5387176189927121	0.8694978414336471	4.159326562660766	4.995091394018246	0.529944776330328	chr9	110947179	110947180	2	+	10	5	3	5	6	8	9	12	11	6	15	3	ENSMUST00000035078.13	Lrrfip2	leucine rich repeat (in FLII) interacting protein 2 [Source:MGI Symbol;Acc:MGI:1918518]	9	protein_coding
ENSMUSG00000032497.20	E003	62.971202237773305	0.016962629914056015	9.585727734400677	0.008288685663642398	0.16011820153039927	12.829126533810197	13.43933536248477	0.137462000114855	chr9	110947181	110947202	22	+	24	55	53	56	81	102	100	82	74	43	68	54	c(""ENSMUST00000196981.5"", ""ENSMUST00000035078.13"")	Lrrfip2	leucine rich repeat (in FLII) interacting protein 2 [Source:MGI Symbol;Acc:MGI:1918518]	9	protein_coding
ENSMUSG00000032497.20	E004	289.8673513741368	0.007587701669466582	5.315350402850584	0.07011102644160871	0.422269240678602	26.634736386924118	27.293533314165444	0.0778829551059097	chr9	110947203	110947457	255	+	156	278	226	322	375	360	447	316	245	262	331	280	c(""ENSMUST00000196981.5"", ""ENSMUST00000035078.13"", ""ENSMUST00000098340.7"")	Lrrfip2	leucine rich repeat (in FLII) interacting protein 2 [Source:MGI Symbol;Acc:MGI:1918518]	9	protein_coding
ENSMUSG00000032497.20	E005	1.4869216016668465	0.14149692359426455	4.235211064093562	0.1203193847733869	NA	2.019334020097716	2.1122826259580165	0.12992810954827116	chr9	110947513	110947730	218	+	0	1	0	1	2	5	1	4	2	1	2	0	ENSMUST00000197256.5	Lrrfip2	leucine rich repeat (in FLII) interacting protein 2 [Source:MGI Symbol;Acc:MGI:1918518]	9	protein_coding
ENSMUSG00000032497.20	E006	5.890697836299222	0.12847830669360613	2.5855537429440574	0.2745074518320089	0.7118550173163484	3.445088026649046	4.622023691556805	0.8499813915355792	chr9	110948497	110948707	211	+	1	5	7	1	9	3	12	9	2	3	14	9	ENSMUST00000217341.3	Lrrfip2	leucine rich repeat (in FLII) interacting protein 2 [Source:MGI Symbol;Acc:MGI:1918518]	9	protein_coding
ENSMUSG00000032497.20	E007	300.7409373326912	0.0050598686269555816	6.557613142532091	0.03767319025716056	0.32435391865386337	27.116660136482224	27.719865567387473	0.07035022237424648	chr9	110948708	110948742	35	+	168	282	231	342	396	364	446	318	263	271	340	305	c(""ENSMUST00000217341.3"", ""ENSMUST00000098340.7"", ""ENSMUST00000200094.5"", ""ENSMUST00000035078.13"", ""ENSMUST00000196981.5"", ""ENSMUST00000197256.5"")	Lrrfip2	leucine rich repeat (in FLII) interacting protein 2 [Source:MGI Symbol;Acc:MGI:1918518]	9	protein_coding
ENSMUSG00000032497.20	E008	303.44924940436624	0.005841949789656474	3.738906693009767	0.15420793708612987	0.5787690212887121	27.312393118837363	27.727269908006235	0.048240644931825116	chr9	110948743	110948779	37	+	168	285	226	377	403	352	426	298	254	272	362	328	c(""ENSMUST00000217341.3"", ""ENSMUST00000197241.5"", ""ENSMUST00000098340.7"", ""ENSMUST00000239186.2"", ""ENSMUST00000200094.5"", ""ENSMUST00000035078.13"", ""ENSMUST00000196981.5"", ""ENSMUST00000197256.5"")	Lrrfip2	leucine rich repeat (in FLII) interacting protein 2 [Source:MGI Symbol;Acc:MGI:1918518]	9	protein_coding
ENSMUSG00000032497.20	E009	418.94046202281424	0.002713120882643219	5.54926862475196	0.06237228129108908	0.40186496176244346	31.616221387040653	31.875608688673225	0.026971235670258054	chr9	110970258	110970400	143	+	249	374	390	513	507	469	595	443	371	370	421	460	c(""ENSMUST00000217341.3"", ""ENSMUST00000197241.5"", ""ENSMUST00000098340.7"", ""ENSMUST00000239186.2"", ""ENSMUST00000200094.5"", ""ENSMUST00000035078.13"", ""ENSMUST00000196981.5"", ""ENSMUST00000197256.5"")	Lrrfip2	leucine rich repeat (in FLII) interacting protein 2 [Source:MGI Symbol;Acc:MGI:1918518]	9	protein_coding
ENSMUSG00000032497.20	E010	419.89532549457056	0.003943606264156295	3.596730579019777	0.16556932503088714	0.594000328834797	31.624562028919797	31.931998898005745	0.031942930664607516	chr9	110990371	110990457	87	+	249	359	420	512	502	461	615	442	362	361	453	442	c(""ENSMUST00000217341.3"", ""ENSMUST00000197241.5"", ""ENSMUST00000098340.7"", ""ENSMUST00000239186.2"", ""ENSMUST00000200094.5"", ""ENSMUST00000035078.13"", ""ENSMUST00000197256.5"", ""ENSMUST00000196981.5"", ""ENSMUST00000196703.6"")	Lrrfip2	leucine rich repeat (in FLII) interacting protein 2 [Source:MGI Symbol;Acc:MGI:1918518]	9	protein_coding
ENSMUSG00000032497.20	E011	312.01224156296087	0.005438832538219659	4.4528878088787	0.10791149220783385	0.5050496164033585	27.813983162744094	27.944592270198356	0.015028690750737539	chr9	110991916	110991969	54	+	179	262	304	358	401	380	468	340	251	261	360	303	ENSMUST00000239186.2	Lrrfip2	leucine rich repeat (in FLII) interacting protein 2 [Source:MGI Symbol;Acc:MGI:1918518]	9	protein_coding
ENSMUSG00000032497.20	E012	359.0690773738329	0.004577390410642098	3.223519840832921	0.19953613715855648	0.6367509618312536	29.67142887755969	29.694150418660584	0.0024877863233907505	chr9	110996117	110996173	57	+	205	302	369	419	458	421	532	372	290	295	392	391	ENSMUST00000239186.2	Lrrfip2	leucine rich repeat (in FLII) interacting protein 2 [Source:MGI Symbol;Acc:MGI:1918518]	9	protein_coding
ENSMUSG00000032497.20	E013	342.83678888348874	0.006267753165720395	2.656239767022157	0.2649749770949631	0.7037340086615568	28.928327030502743	29.22400718580343	0.03290333152289726	chr9	110996268	110996312	45	+	195	291	332	416	428	391	531	354	264	274	395	380	c(""ENSMUST00000197241.5"", ""ENSMUST00000035078.13"", ""ENSMUST00000239186.2"")	Lrrfip2	leucine rich repeat (in FLII) interacting protein 2 [Source:MGI Symbol;Acc:MGI:1918518]	9	protein_coding
ENSMUSG00000032497.20	E014	419.2273648125615	0.004050175162959103	0.3004045037115475	0.8605339142423396	0.9719039519108664	31.828990777383495	31.669845189078117	-0.01654661807457458	chr9	110999324	110999392	69	+	295	372	404	508	501	450	634	381	327	341	431	521	ENSMUST00000197256.5	Lrrfip2	leucine rich repeat (in FLII) interacting protein 2 [Source:MGI Symbol;Acc:MGI:1918518]	9	protein_coding
ENSMUSG00000032497.20	E015	406.63294733176866	0.004335601977832649	0.5738480328253672	0.7505687575771447	0.9437301054223507	31.586898806180756	31.02953437290418	-0.0585693033784036	chr9	111002149	111002190	42	+	315	350	407	483	477	449	580	330	334	334	392	539	c(""ENSMUST00000217341.3"", ""ENSMUST00000197256.5"", ""ENSMUST00000239186.2"")	Lrrfip2	leucine rich repeat (in FLII) interacting protein 2 [Source:MGI Symbol;Acc:MGI:1918518]	9	protein_coding
ENSMUSG00000032497.20	E016	1.7069530187791473	0.2813591432735005	1.6707280869474062	0.43371656100631334	NA	1.6676016686473076	2.533456945956871	1.2074369686133197	chr9	111003284	111003300	17	+	1	0	0	3	2	0	0	0	4	2	5	3	ENSMUST00000239333.2	Lrrfip2	leucine rich repeat (in FLII) interacting protein 2 [Source:MGI Symbol;Acc:MGI:1918518]	9	protein_coding
ENSMUSG00000032497.20	E017	3.055748316394489	0.09794430701145719	4.89586593381722	0.08647214267542644	NA	2.1569630109325715	3.508241778750474	1.4051175519867831	chr9	111003301	111003490	190	+	1	2	2	3	2	0	7	1	5	2	9	4	c(""ENSMUST00000239333.2"", ""ENSMUST00000239196.2"")	Lrrfip2	leucine rich repeat (in FLII) interacting protein 2 [Source:MGI Symbol;Acc:MGI:1918518]	9	protein_coding
ENSMUSG00000032497.20	E018	451.46914401202724	0.0049840162135427555	0.8104720414328312	0.6668194090895129	0.917866720225273	33.08440640785882	32.4351545130791	-0.06594028200896496	chr9	111004845	111004910	66	+	378	379	445	539	503	507	648	369	356	377	434	594	c(""ENSMUST00000217341.3"", ""ENSMUST00000239333.2"", ""ENSMUST00000239186.2"")	Lrrfip2	leucine rich repeat (in FLII) interacting protein 2 [Source:MGI Symbol;Acc:MGI:1918518]	9	protein_coding
ENSMUSG00000032497.20	E019	486.6533728462955	0.005358568163518527	0.8898253853397478	0.6408802271313742	0.9089881070103054	34.050592152497856	33.637887856777866	-0.0409229009947385	chr9	111006310	111006384	75	+	392	410	498	573	532	535	700	422	354	404	485	658	c(""ENSMUST00000217341.3"", ""ENSMUST00000239186.2"")	Lrrfip2	leucine rich repeat (in FLII) interacting protein 2 [Source:MGI Symbol;Acc:MGI:1918518]	9	protein_coding
ENSMUSG00000032497.20	E020	442.96755857623236	0.00358191003948301	1.2245548782659057	0.5421148285800921	0.871156417894909	32.60264834580276	32.37344447949876	-0.023422901482003766	chr9	111008115	111008165	51	+	351	396	464	486	491	473	629	400	341	369	428	596	c(""ENSMUST00000217341.3"", ""ENSMUST00000239186.2"")	Lrrfip2	leucine rich repeat (in FLII) interacting protein 2 [Source:MGI Symbol;Acc:MGI:1918518]	9	protein_coding
ENSMUSG00000032497.20	E021	48.7249397326042	0.0094391454202221	0.7464130867611516	0.6885230082869552	0.9253669783184354	11.32571189867862	11.683361793682096	0.0914469419167867	chr9	111008245	111008289	45	+	32	39	43	51	53	65	61	49	26	63	44	70	c(""ENSMUST00000217341.3"", ""ENSMUST00000239186.2"")	Lrrfip2	leucine rich repeat (in FLII) interacting protein 2 [Source:MGI Symbol;Acc:MGI:1918518]	9	protein_coding
ENSMUSG00000032497.20	E022	383.8684443909034	0.0017040508878085393	0.7139079274797382	0.6998047133848876	0.9282920847583948	30.76478150423496	30.26854909777836	-0.05317792874980398	chr9	111008941	111008988	48	+	286	347	395	428	481	405	527	359	316	324	357	483	c(""ENSMUST00000217341.3"", ""ENSMUST00000239186.2"")	Lrrfip2	leucine rich repeat (in FLII) interacting protein 2 [Source:MGI Symbol;Acc:MGI:1918518]	9	protein_coding
ENSMUSG00000032497.20	E023	450.6703510514395	0.0024865027529307653	0.43511396232497646	0.80448176330771215	0.9580688379122679	32.9434849875402	32.51882288487512	-0.043157478015640294	chr9	111009284	111009340	57	+	338	423	453	513	526	480	622	453	356	385	407	564	c(""ENSMUST00000217341.3"", ""ENSMUST00000196703.6"", ""ENSMUST00000239186.2"")	Lrrfip2	leucine rich repeat (in FLII) interacting protein 2 [Source:MGI Symbol;Acc:MGI:1918518]	9	protein_coding
ENSMUSG00000032497.20	E024	43.8394250329424	0.02021350974150014	1.0130033252577277	0.6025999937673518	0.8953281582593094	11.00718339499879	10.874786654079301	-0.035529120573557726	chr9	111011327	111011394	68	+	47	33	41	38	55	51	66	37	23	29	47	72	ENSMUST00000216430.2	Lrrfip2	leucine rich repeat (in FLII) interacting protein 2 [Source:MGI Symbol;Acc:MGI:1918518]	9	protein_coding
ENSMUSG00000032497.20	E025	56.99052684688797	0.024217799148474644	3.0460091160006755	0.21805574061097918	0.6582238553913847	12.763825760420403	12.097502048065351	-0.15820267981594682	chr9	111011395	111011500	106	+	60	52	72	57	56	57	99	39	30	39	49	88	c(""ENSMUST00000217117.2"", ""ENSMUST00000216430.2"")	Lrrfip2	leucine rich repeat (in FLII) interacting protein 2 [Source:MGI Symbol;Acc:MGI:1918518]	9	protein_coding
ENSMUSG00000032497.20	E026	453.64418289768764	0.0013136244721481715	0.2246399519593183	0.8937582305765179	0.9795948891045816	32.96476765276975	32.667178543548616	-0.030185104716581534	chr9	111011887	111011955	69	+	309	399	474	524	549	491	583	437	386	407	453	542	c(""ENSMUST00000217341.3"", ""ENSMUST00000217117.2"", ""ENSMUST00000239186.2"", ""ENSMUST00000196703.6"", ""ENSMUST00000216430.2"")	Lrrfip2	leucine rich repeat (in FLII) interacting protein 2 [Source:MGI Symbol;Acc:MGI:1918518]	9	protein_coding
ENSMUSG00000032497.20	E027	119.56504003432562	0.0026014944971936246	1.1899182088104112	0.5515851228082639	0.8748435561960469	17.690399366705577	17.77347874880789	0.01413844182718993	chr9	111011956	111011964	9	+	93	109	125	126	143	110	142	101	126	113	121	142	ENSMUST00000216430.2	Lrrfip2	leucine rich repeat (in FLII) interacting protein 2 [Source:MGI Symbol;Acc:MGI:1918518]	9	protein_coding
ENSMUSG00000032497.20	E028	562.4470920400993	0.0020819546803629613	1.9175324608700066	0.3833655791017178	0.7909851052032183	35.831808482065256	36.19032408211247	0.03400739049032886	chr9	111013258	111013347	90	+	359	484	557	645	721	577	749	586	492	492	569	679	c(""ENSMUST00000217341.3"", ""ENSMUST00000239186.2"")	Lrrfip2	leucine rich repeat (in FLII) interacting protein 2 [Source:MGI Symbol;Acc:MGI:1918518]	9	protein_coding
ENSMUSG00000032497.20	E029	50.56101993070743	0.026934186506820067	0.4718729575598104	0.789830843358213	0.9547347376720728	11.607266181703707	11.751132168528784	0.03625334214962184	chr9	111014260	111014379	120	+	52	29	61	48	50	53	69	45	42	72	50	37	ENSMUST00000198986.2	Lrrfip2	leucine rich repeat (in FLII) interacting protein 2 [Source:MGI Symbol;Acc:MGI:1918518]	9	protein_coding
ENSMUSG00000032497.20	E030	611.3337264552418	0.0011770413893523145	0.6273703317024228	0.7307490567043499	0.9381441904535588	37.05181710878817	37.45326462432634	0.03719645796080684	chr9	111017830	111017874	45	+	439	514	610	654	775	621	761	642	519	540	651	752	c(""ENSMUST00000217341.3"", ""ENSMUST00000197241.5"", ""ENSMUST00000098340.7"", ""ENSMUST00000217117.2"", ""ENSMUST00000239186.2"", ""ENSMUST00000198986.2"", ""ENSMUST00000239196.2"", ""ENSMUST00000200094.5"", ""ENSMUST00000035078.13"", ""ENSMUST00000239333.2"", ""ENSMUST00000197256.5"", ""ENSMUST00000196981.5"", ""ENSMUST00000196703.6"", ""ENSMUST00000216430.2"")	Lrrfip2	leucine rich repeat (in FLII) interacting protein 2 [Source:MGI Symbol;Acc:MGI:1918518]	9	protein_coding
ENSMUSG00000032497.20	E031	651.6128564717452	0.0012189487506673942	0.19438560023149876	0.9073810460969407	0.9821112936608668	38.291803607098004	38.22113996724187	-0.006430387046291841	chr9	111019236	111019285	50	+	476	566	657	705	831	674	802	680	527	569	698	782	c(""ENSMUST00000217341.3"", ""ENSMUST00000197241.5"", ""ENSMUST00000098340.7"", ""ENSMUST00000217117.2"", ""ENSMUST00000239186.2"", ""ENSMUST00000198986.2"", ""ENSMUST00000239196.2"", ""ENSMUST00000200094.5"", ""ENSMUST00000035078.13"", ""ENSMUST00000239333.2"", ""ENSMUST00000197256.5"", ""ENSMUST00000196981.5"", ""ENSMUST00000196703.6"", ""ENSMUST00000216430.2"")	Lrrfip2	leucine rich repeat (in FLII) interacting protein 2 [Source:MGI Symbol;Acc:MGI:1918518]	9	protein_coding
ENSMUSG00000032497.20	E032	764.8566708242479	4.663069559706193e-4	0.8825334509286904	0.6432211202387788	0.9098189310912399	40.73362815822101	40.912020501512544	0.01555803023574498	chr9	111019286	111019352	67	+	601	654	731	787	961	812	965	766	646	678	853	892	c(""ENSMUST00000217341.3"", ""ENSMUST00000197241.5"", ""ENSMUST00000098340.7"", ""ENSMUST00000217117.2"", ""ENSMUST00000239186.2"", ""ENSMUST00000198986.2"", ""ENSMUST00000200094.5"", ""ENSMUST00000035078.13"", ""ENSMUST00000239333.2"", ""ENSMUST00000197256.5"", ""ENSMUST00000196981.5"", ""ENSMUST00000196703.6"", ""ENSMUST00000216430.2"")	Lrrfip2	leucine rich repeat (in FLII) interacting protein 2 [Source:MGI Symbol;Acc:MGI:1918518]	9	protein_coding
ENSMUSG00000032497.20	E033	17.373366121771248	0.011829082473453646	2.813112580695133	0.24498549106163942	0.6853924510075443	7.389233150845882	6.457069994096102	-0.3918250087438677	chr9	111022109	111022114	6	+	11	21	22	18	20	27	25	13	12	17	10	18	ENSMUST00000197540.5	Lrrfip2	leucine rich repeat (in FLII) interacting protein 2 [Source:MGI Symbol;Acc:MGI:1918518]	9	protein_coding
ENSMUSG00000032497.20	E034	717.3733323528728	0.0013515973069334257	0.3378379506283977	0.8445773322267627	0.968317021395604	39.74376857134497	39.89778563554556	0.013649062219966979	chr9	111022115	111022186	72	+	550	661	686	679	917	787	971	742	567	644	772	819	c(""ENSMUST00000217341.3"", ""ENSMUST00000197540.5"", ""ENSMUST00000239186.2"", ""ENSMUST00000200094.5"", ""ENSMUST00000196981.5"", ""ENSMUST00000196703.6"")	Lrrfip2	leucine rich repeat (in FLII) interacting protein 2 [Source:MGI Symbol;Acc:MGI:1918518]	9	protein_coding
ENSMUSG00000032497.20	E035	15.895799121487855	0.03884943086301348	0.5286138675189704	0.7677378588220468	0.9481703595334237	6.8408146561828005	6.4459969031303075	-0.17264104129854152	chr9	111022187	111022187	1	+	9	11	21	23	23	15	24	21	5	12	21	12	ENSMUST00000196703.6	Lrrfip2	leucine rich repeat (in FLII) interacting protein 2 [Source:MGI Symbol;Acc:MGI:1918518]	9	protein_coding
ENSMUSG00000032497.20	E036	10.858192337377432	0.0689309228603366	0.9877411278062596	0.6102597676212427	0.8978403619884808	5.443593163289691	5.459426920370447	0.008417141859520694	chr9	111028522	111028732	211	+	10	16	5	7	11	15	14	10	4	16	17	6	ENSMUST00000198127.2	Lrrfip2	leucine rich repeat (in FLII) interacting protein 2 [Source:MGI Symbol;Acc:MGI:1918518]	9	protein_coding
ENSMUSG00000032497.20	E037	764.667879668547	7.041827618634741e-4	4.322891961990081	0.11515848361110162	0.5181191392861337	40.50613942100463	41.15218662913031	0.056338623489825324	chr9	111028733	111028822	90	+	599	703	739	706	926	806	1027	791	629	700	831	894	c(""ENSMUST00000217341.3"", ""ENSMUST00000197241.5"", ""ENSMUST00000098340.7"", ""ENSMUST00000217117.2"", ""ENSMUST00000197540.5"", ""ENSMUST00000198127.2"", ""ENSMUST00000239186.2"", ""ENSMUST00000198986.2"", ""ENSMUST00000200094.5"", ""ENSMUST00000035078.13"", ""ENSMUST00000196981.5"", ""ENSMUST00000197256.5"", ""ENSMUST00000216430.2"")	Lrrfip2	leucine rich repeat (in FLII) interacting protein 2 [Source:MGI Symbol;Acc:MGI:1918518]	9	protein_coding
ENSMUSG00000032497.20	E038	621.6555608285871	6.374702658184364e-4	3.351947809995295	0.187125847911085	0.6213860895834687	37.38337756228148	37.55310800384696	0.01566452749110603	chr9	111028823	111028842	20	+	523	566	597	573	730	697	810	618	522	575	653	720	c(""ENSMUST00000217341.3"", ""ENSMUST00000197241.5"", ""ENSMUST00000098340.7"", ""ENSMUST00000217117.2"", ""ENSMUST00000197540.5"", ""ENSMUST00000198127.2"", ""ENSMUST00000239186.2"", ""ENSMUST00000198986.2"", ""ENSMUST00000200094.5"", ""ENSMUST00000035078.13"", ""ENSMUST00000239333.2"", ""ENSMUST00000196981.5"", ""ENSMUST00000197256.5"", ""ENSMUST00000216430.2"")	Lrrfip2	leucine rich repeat (in FLII) interacting protein 2 [Source:MGI Symbol;Acc:MGI:1918518]	9	protein_coding
ENSMUSG00000032497.20	E039	742.3438329943607	0.0011995165267656511	1.9287785312829442	0.3812159503365988	0.7896242250809928	40.571703399450186	40.10968950374618	-0.04060170179561773	chr9	111028843	111028903	61	+	619	702	722	713	853	881	940	747	623	644	775	838	c(""ENSMUST00000217341.3"", ""ENSMUST00000197241.5"", ""ENSMUST00000098340.7"", ""ENSMUST00000217117.2"", ""ENSMUST00000197540.5"", ""ENSMUST00000198127.2"", ""ENSMUST00000239186.2"", ""ENSMUST00000198986.2"", ""ENSMUST00000035078.13"", ""ENSMUST00000239333.2"", ""ENSMUST00000196981.5"", ""ENSMUST00000197256.5"", ""ENSMUST00000216430.2"")	Lrrfip2	leucine rich repeat (in FLII) interacting protein 2 [Source:MGI Symbol;Acc:MGI:1918518]	9	protein_coding
ENSMUSG00000032497.20	E040	818.132763040969	8.854267791953299e-4	5.06053587541021	0.07963767948994134	0.44626166183596194	42.292259305075476	41.56436347124678	-0.06242171840147748	chr9	111034823	111034915	93	+	696	778	838	790	919	952	1019	803	709	723	804	928	c(""ENSMUST00000217341.3"", ""ENSMUST00000197241.5"", ""ENSMUST00000098340.7"", ""ENSMUST00000217117.2"", ""ENSMUST00000197540.5"", ""ENSMUST00000198127.2"", ""ENSMUST00000239186.2"", ""ENSMUST00000198986.2"", ""ENSMUST00000035078.13"", ""ENSMUST00000239333.2"", ""ENSMUST00000196981.5"", ""ENSMUST00000197256.5"", ""ENSMUST00000216430.2"")	Lrrfip2	leucine rich repeat (in FLII) interacting protein 2 [Source:MGI Symbol;Acc:MGI:1918518]	9	protein_coding
ENSMUSG00000032497.20	E041	762.9419253801796	0.0013185634819195195	2.6839953995462906	0.26132310168727435	0.7003225527250032	41.03486502918409	40.551026588522134	-0.04221678346621793	chr9	111036865	111036957	93	+	618	703	815	718	863	899	970	718	688	681	757	875	c(""ENSMUST00000217341.3"", ""ENSMUST00000197540.5"", ""ENSMUST00000239186.2"")	Lrrfip2	leucine rich repeat (in FLII) interacting protein 2 [Source:MGI Symbol;Acc:MGI:1918518]	9	protein_coding
ENSMUSG00000032497.20	E042	821.4132741698952	0.0013156335126484119	1.0602846977668605	0.5885211883813685	0.8896812988153117	42.31841063002216	41.74963448605767	-0.04869936643304129	chr9	111042881	111042982	102	+	699	690	811	814	1034	943	1031	788	781	723	775	939	c(""ENSMUST00000217341.3"", ""ENSMUST00000197540.5"", ""ENSMUST00000239186.2"")	Lrrfip2	leucine rich repeat (in FLII) interacting protein 2 [Source:MGI Symbol;Acc:MGI:1918518]	9	protein_coding
ENSMUSG00000032497.20	E043	792.3197983401756	0.002414053926623716	1.0498782024160391	0.5915913904708565	0.8909427998648629	41.571863675874425	41.31876088689614	-0.021862996276757585	chr9	111043209	111043260	52	+	697	648	713	780	1012	924	988	788	777	688	765	895	c(""ENSMUST00000217341.3"", ""ENSMUST00000197241.5"", ""ENSMUST00000098340.7"", ""ENSMUST00000217117.2"", ""ENSMUST00000197540.5"", ""ENSMUST00000239186.2"", ""ENSMUST00000198986.2"", ""ENSMUST00000035078.13"", ""ENSMUST00000239333.2"", ""ENSMUST00000196981.5"", ""ENSMUST00000197256.5"", ""ENSMUST00000216430.2"")	Lrrfip2	leucine rich repeat (in FLII) interacting protein 2 [Source:MGI Symbol;Acc:MGI:1918518]	9	protein_coding
ENSMUSG00000032497.20	E044	591.9988212435386	0.0021418074079988117	3.9517411280925216	0.1386405642005828	0.5564538469042658	36.867202641690426	36.67284297144636	-0.0181705846193001	chr9	111043261	111043267	7	+	503	469	497	601	784	723	756	607	558	537	568	647	c(""ENSMUST00000217341.3"", ""ENSMUST00000197241.5"", ""ENSMUST00000098340.7"", ""ENSMUST00000217117.2"", ""ENSMUST00000197540.5"", ""ENSMUST00000239186.2"", ""ENSMUST00000198986.2"", ""ENSMUST00000035078.13"", ""ENSMUST00000239333.2"", ""ENSMUST00000199711.2"", ""ENSMUST00000196981.5"", ""ENSMUST00000197256.5"", ""ENSMUST00000216430.2"")	Lrrfip2	leucine rich repeat (in FLII) interacting protein 2 [Source:MGI Symbol;Acc:MGI:1918518]	9	protein_coding
ENSMUSG00000032497.20	E045	794.2595536397038	0.001017483902565162	2.0901011541595835	0.3516740322826695	0.7709389224127592	41.4111649345314	41.52925347929697	0.010196601960558382	chr9	111043268	111043341	74	+	679	633	724	808	980	907	1056	808	739	726	784	866	c(""ENSMUST00000217341.3"", ""ENSMUST00000197241.5"", ""ENSMUST00000098340.7"", ""ENSMUST00000217117.2"", ""ENSMUST00000197540.5"", ""ENSMUST00000239186.2"", ""ENSMUST00000035078.13"", ""ENSMUST00000239333.2"", ""ENSMUST00000199711.2"", ""ENSMUST00000196981.5"", ""ENSMUST00000197256.5"", ""ENSMUST00000216430.2"")	Lrrfip2	leucine rich repeat (in FLII) interacting protein 2 [Source:MGI Symbol;Acc:MGI:1918518]	9	protein_coding
ENSMUSG00000032497.20	E046	771.2845814147014	7.142102665380043e-4	2.4169500109576916	0.2986523755686022	0.7314070641087805	41.12176610439755	40.81304282641089	-0.026864009543791312	chr9	111044997	111045046	50	+	662	649	703	814	967	854	996	794	707	671	735	869	c(""ENSMUST00000217341.3"", ""ENSMUST00000197241.5"", ""ENSMUST00000098340.7"", ""ENSMUST00000217117.2"", ""ENSMUST00000197540.5"", ""ENSMUST00000239186.2"", ""ENSMUST00000035078.13"", ""ENSMUST00000239333.2"", ""ENSMUST00000199711.2"", ""ENSMUST00000196981.5"", ""ENSMUST00000197256.5"", ""ENSMUST00000216430.2"")	Lrrfip2	leucine rich repeat (in FLII) interacting protein 2 [Source:MGI Symbol;Acc:MGI:1918518]	9	protein_coding
ENSMUSG00000032497.20	E047	43.4510425223543	0.03257627354962216	2.2340062881418135	0.32725907480799177	0.7536827494650438	11.308595879698984	10.336838530799142	-0.2636977679618191	chr9	111045047	111045154	108	+	48	40	51	59	50	27	59	25	36	55	30	39	ENSMUST00000199711.2	Lrrfip2	leucine rich repeat (in FLII) interacting protein 2 [Source:MGI Symbol;Acc:MGI:1918518]	9	protein_coding
ENSMUSG00000032497.20	E048	43.33464065369674	0.03213142290063242	1.5647382772172023	0.457321269384779	0.8318207466654334	11.130358828531357	10.497846755380834	-0.1717063392067466	chr9	111045155	111045235	81	+	47	33	54	54	52	27	58	27	37	58	35	36	c(""ENSMUST00000199711.2"", ""ENSMUST00000216430.2"")	Lrrfip2	leucine rich repeat (in FLII) interacting protein 2 [Source:MGI Symbol;Acc:MGI:1918518]	9	protein_coding
ENSMUSG00000032497.20	E049	83.03573501222554	0.04343983213812165	2.265972475008482	0.3220700413071567	0.7498372180623861	15.240199547002561	14.554907205916948	-0.13705710426290274	chr9	111045236	111045577	342	+	105	60	93	107	74	60	135	39	63	102	81	75	ENSMUST00000199711.2	Lrrfip2	leucine rich repeat (in FLII) interacting protein 2 [Source:MGI Symbol;Acc:MGI:1918518]	9	protein_coding
ENSMUSG00000032497.20	E050	172.83190345661112	0.0167278539340174	3.7017265868340132	0.15710148307868882	0.5828620713967696	21.590190235435614	20.673430824251042	-0.13331212495406408	chr9	111048238	111048749	512	+	188	180	137	202	195	152	191	120	144	210	186	158	ENSMUST00000196906.2	Lrrfip2	leucine rich repeat (in FLII) interacting protein 2 [Source:MGI Symbol;Acc:MGI:1918518]	9	protein_coding
ENSMUSG00000032497.20	E051	1006.9479922194146	6.569540775784072e-4	0.35223137685238726	0.8385209705541403	0.9668619266611438	45.526756680596854	45.49018510346255	-0.002985506352361611	chr9	111048750	111048870	121	+	886	869	944	1029	1199	1070	1288	1027	891	904	1015	1141	c(""ENSMUST00000217341.3"", ""ENSMUST00000197241.5"", ""ENSMUST00000098340.7"", ""ENSMUST00000217117.2"", ""ENSMUST00000197540.5"", ""ENSMUST00000196906.2"", ""ENSMUST00000239186.2"", ""ENSMUST00000035078.13"", ""ENSMUST00000239333.2"", ""ENSMUST00000196981.5"", ""ENSMUST00000197256.5"", ""ENSMUST00000216430.2"")	Lrrfip2	leucine rich repeat (in FLII) interacting protein 2 [Source:MGI Symbol;Acc:MGI:1918518]	9	protein_coding
ENSMUSG00000032497.20	E052	894.6356263436287	7.125263077638624e-4	2.590543696368968	0.27382341581409864	0.7112222652691745	43.09766134625326	43.81394270614888	0.060091107390352505	chr9	111051226	111051305	80	+	680	789	884	905	1076	889	1126	933	844	823	924	1036	c(""ENSMUST00000217341.3"", ""ENSMUST00000197241.5"", ""ENSMUST00000098340.7"", ""ENSMUST00000217117.2"", ""ENSMUST00000197540.5"", ""ENSMUST00000196906.2"", ""ENSMUST00000239186.2"", ""ENSMUST00000035078.13"", ""ENSMUST00000239333.2"", ""ENSMUST00000196981.5"", ""ENSMUST00000197256.5"", ""ENSMUST00000216430.2"")	Lrrfip2	leucine rich repeat (in FLII) interacting protein 2 [Source:MGI Symbol;Acc:MGI:1918518]	9	protein_coding
ENSMUSG00000032497.20	E053	5.613923166358042	0.08713355505694297	1.0123119255827078	0.6028083484993042	NA	3.6747553051172446	4.120020857045176	0.33074308178005696	chr9	111051306	111051309	4	+	4	5	6	5	4	5	8	0	9	11	4	6	ENSMUST00000239333.2	Lrrfip2	leucine rich repeat (in FLII) interacting protein 2 [Source:MGI Symbol;Acc:MGI:1918518]	9	protein_coding
ENSMUSG00000032497.20	E054	714.4734105333478	0.001956544239094524	1.7655796829881751	0.4136273457758915	0.8079833526203434	39.448023403570275	39.94751186106363	0.044354659818969466	chr9	111052334	111052338	5	+	589	617	692	691	868	729	823	714	702	677	738	837	c(""ENSMUST00000217341.3"", ""ENSMUST00000197241.5"", ""ENSMUST00000098340.7"", ""ENSMUST00000217117.2"", ""ENSMUST00000197540.5"", ""ENSMUST00000196906.2"", ""ENSMUST00000239186.2"", ""ENSMUST00000035078.13"", ""ENSMUST00000196981.5"", ""ENSMUST00000197256.5"", ""ENSMUST00000216430.2"")	Lrrfip2	leucine rich repeat (in FLII) interacting protein 2 [Source:MGI Symbol;Acc:MGI:1918518]	9	protein_coding
ENSMUSG00000032497.20	E055	992.889755731008	0.0018459154879177102	1.9358505845400487	0.3798703410421948	0.7888930999170396	45.13930498822492	45.432576599578226	0.024009241135884096	chr9	111052339	111052438	100	+	841	850	978	952	1218	1018	1173	976	947	969	1022	1113	c(""ENSMUST00000217341.3"", ""ENSMUST00000197241.5"", ""ENSMUST00000098340.7"", ""ENSMUST00000217117.2"", ""ENSMUST00000197540.5"", ""ENSMUST00000196906.2"", ""ENSMUST00000239186.2"", ""ENSMUST00000035078.13"", ""ENSMUST00000239333.2"", ""ENSMUST00000196981.5"", ""ENSMUST00000197256.5"", ""ENSMUST00000216430.2"")	Lrrfip2	leucine rich repeat (in FLII) interacting protein 2 [Source:MGI Symbol;Acc:MGI:1918518]	9	protein_coding
ENSMUSG00000032497.20	E056	741.7162223620038	0.0021146679560937313	0.9597901808924689	0.6188483115009413	0.9009935998373779	40.388190260443494	40.24577170232364	-0.012520363474282092	chr9	111053018	111053021	4	+	628	638	745	718	937	769	871	719	708	718	766	793	c(""ENSMUST00000217341.3"", ""ENSMUST00000197241.5"", ""ENSMUST00000098340.7"", ""ENSMUST00000217117.2"", ""ENSMUST00000197540.5"", ""ENSMUST00000196906.2"", ""ENSMUST00000239186.2"", ""ENSMUST00000035078.13"", ""ENSMUST00000239333.2"", ""ENSMUST00000196981.5"", ""ENSMUST00000197256.5"", ""ENSMUST00000216430.2"")	Lrrfip2	leucine rich repeat (in FLII) interacting protein 2 [Source:MGI Symbol;Acc:MGI:1918518]	9	protein_coding
ENSMUSG00000032497.20	E057	1044.985349539152	0.0021353697485802293	0.5209041561074059	0.7707030890831466	0.9490208065159179	46.06894589936855	46.36033772207438	0.023578639849800354	chr9	111053022	111053290	269	+	860	863	1015	1019	1345	1086	1277	1030	965	1051	1097	1114	c(""ENSMUST00000217341.3"", ""ENSMUST00000197241.5"", ""ENSMUST00000098340.7"", ""ENSMUST00000217117.2"", ""ENSMUST00000197540.5"", ""ENSMUST00000239186.2"", ""ENSMUST00000035078.13"", ""ENSMUST00000239333.2"", ""ENSMUST00000196981.5"", ""ENSMUST00000197256.5"", ""ENSMUST00000216430.2"")	Lrrfip2	leucine rich repeat (in FLII) interacting protein 2 [Source:MGI Symbol;Acc:MGI:1918518]	9	protein_coding
ENSMUSG00000032497.20	E058	184.53347582446762	0.002406641528028491	0.3696036359726804	0.8312690100950109	0.964778331176006	21.78550930328511	21.941838309485618	0.02206171364134324	chr9	111053291	111053294	4	+	133	137	178	196	232	225	253	183	137	194	206	192	c(""ENSMUST00000098340.7"", ""ENSMUST00000197540.5"", ""ENSMUST00000035078.13"", ""ENSMUST00000239333.2"", ""ENSMUST00000216430.2"")	Lrrfip2	leucine rich repeat (in FLII) interacting protein 2 [Source:MGI Symbol;Acc:MGI:1918518]	9	protein_coding
ENSMUSG00000032497.20	E059	801.5101643021767	0.0017236140479058653	0.3631488755162309	0.8339561651656536	0.9654874938283601	41.553699194542645	41.72110581505042	0.014418577076565242	chr9	111053295	111054735	1441	+	669	627	724	831	1076	848	1067	732	642	800	857	930	c(""ENSMUST00000035078.13"", ""ENSMUST00000239333.2"", ""ENSMUST00000098340.7"", ""ENSMUST00000197540.5"")	Lrrfip2	leucine rich repeat (in FLII) interacting protein 2 [Source:MGI Symbol;Acc:MGI:1918518]	9	protein_coding
ENSMUSG00000032497.20	E060	1.7595506776226384	0.4615396500959547	1.0684290092143556	0.5861295114010951	NA	1.8609821389304528	2.409634242446046	0.7459970780047787	chr9	111054736	111054736	1	+	4	0	0	3	0	0	3	0	4	3	1	2	c(""ENSMUST00000035078.13"", ""ENSMUST00000098340.7"", ""ENSMUST00000197540.5"")	Lrrfip2	leucine rich repeat (in FLII) interacting protein 2 [Source:MGI Symbol;Acc:MGI:1918518]	9	protein_coding
ENSMUSG00000032498.10	E001	2.9868530905339474	0.2044890833389024	0.7959741039859409	0.671670724402968	NA	3.123470865941215	2.56226399972671	-0.572138838740857	chr9	111057296	111057322	27	-	1	1	11	2	4	3	1	1	4	1	4	3	ENSMUST00000135218.8	Mlh1	mutL homolog 1 [Source:MGI Symbol;Acc:MGI:101938]	9	protein_coding
ENSMUSG00000032498.10	E002	63.29705190125423	0.01069883424090273	3.211032859745103	0.20078583632698535	0.6380396780937558	13.40819748958367	12.652976063836462	-0.1714329404509094	chr9	111057323	111057599	277	-	57	76	75	39	83	85	69	54	57	57	68	48	c(""ENSMUST00000135218.8"", ""ENSMUST00000035079.10"")	Mlh1	mutL homolog 1 [Source:MGI Symbol;Acc:MGI:101938]	9	protein_coding
ENSMUSG00000032498.10	E003	81.33707220515406	0.004510033555331069	1.3684271166300164	0.5044868230727487	0.8545696914539234	14.876519053387781	14.56274212960058	-0.0634577231431166	chr9	111057600	111057694	95	-	67	91	76	70	108	103	82	77	74	84	80	74	c(""ENSMUST00000135218.8"", ""ENSMUST00000200145.2"", ""ENSMUST00000035079.10"")	Mlh1	mutL homolog 1 [Source:MGI Symbol;Acc:MGI:101938]	9	protein_coding
ENSMUSG00000032498.10	E004	83.4585379554258	0.0031698981048539306	2.612735192934764	0.2708019339187783	0.7087810038805515	15.157197361528986	14.575939665463238	-0.11647204318827509	chr9	111058908	111058937	30	-	84	93	78	72	110	97	81	77	85	69	79	82	c(""ENSMUST00000135218.8"", ""ENSMUST00000200145.2"", ""ENSMUST00000035079.10"")	Mlh1	mutL homolog 1 [Source:MGI Symbol;Acc:MGI:101938]	9	protein_coding
ENSMUSG00000032498.10	E005	81.55659351330804	0.004034414734915827	3.5022356689575247	0.1735798014744589	0.6046622142623498	14.73646358449227	14.659475300650612	-0.015590992477675591	chr9	111058938	111058955	18	-	91	84	74	59	106	89	81	83	77	73	82	82	c(""ENSMUST00000035079.10"", ""ENSMUST00000135218.8"", ""ENSMUST00000200145.2"", ""ENSMUST00000128795.2"")	Mlh1	mutL homolog 1 [Source:MGI Symbol;Acc:MGI:101938]	9	protein_coding
ENSMUSG00000032498.10	E006	92.46970294889783	0.004884509089829926	2.816193144715186	0.24460843477809105	0.6852218808221937	15.504395053190436	15.789924731454747	0.05453673042567608	chr9	111058956	111059021	66	-	96	91	80	68	117	107	89	91	96	83	87	110	c(""ENSMUST00000128795.2"", ""ENSMUST00000135218.8"", ""ENSMUST00000200145.2"", ""ENSMUST00000123869.8"", ""ENSMUST00000035079.10"")	Mlh1	mutL homolog 1 [Source:MGI Symbol;Acc:MGI:101938]	9	protein_coding
ENSMUSG00000032498.10	E007	17.712556247438563	0.04706090330888201	2.5815744741970548	0.2750541649932516	0.7122619695650492	6.587906651996164	7.271864186515742	0.2870190221604667	chr9	111059022	111059310	289	-	28	12	13	3	22	19	18	18	22	17	19	20	c(""ENSMUST00000123869.8"", ""ENSMUST00000128795.2"")	Mlh1	mutL homolog 1 [Source:MGI Symbol;Acc:MGI:101938]	9	protein_coding
ENSMUSG00000032498.10	E008	82.55179560025063	0.0052659545661738845	1.5410370719977493	0.4627730416039817	0.8346716992367401	14.672277474436825	15.02935798276853	0.07161724096258482	chr9	111059311	111059365	55	-	81	94	67	58	112	87	106	74	85	75	70	95	c(""ENSMUST00000128795.2"", ""ENSMUST00000135218.8"", ""ENSMUST00000200145.2"", ""ENSMUST00000123869.8"", ""ENSMUST00000035079.10"")	Mlh1	mutL homolog 1 [Source:MGI Symbol;Acc:MGI:101938]	9	protein_coding
ENSMUSG00000032498.10	E009	71.10875630646557	0.0044698435923442	0.987730737711729	0.6102629379578145	0.8978403619884808	13.60268219877105	14.055576717522598	0.09714627388112085	chr9	111059366	111059403	38	-	67	71	57	55	100	78	89	61	77	59	65	89	c(""ENSMUST00000035079.10"", ""ENSMUST00000135218.8"", ""ENSMUST00000200145.2"", ""ENSMUST00000128795.2"")	Mlh1	mutL homolog 1 [Source:MGI Symbol;Acc:MGI:101938]	9	protein_coding
ENSMUSG00000032498.10	E010	26.412946951338117	0.012459571461376367	0.37352949605207186	0.8296388876156368	0.9643613668457213	8.724697891918538	8.347482469239793	-0.128891680073413	chr9	111059404	111059704	301	-	22	18	32	25	45	32	39	15	25	22	23	29	ENSMUST00000200145.2	Mlh1	mutL homolog 1 [Source:MGI Symbol;Acc:MGI:101938]	9	protein_coding
ENSMUSG00000032498.10	E011	77.25773623288616	0.005815352088024095	0.5593059561131213	0.756046060511107	0.945158218783261	14.583625588768243	14.131023181536321	-0.09370827376668611	chr9	111059969	111060016	48	-	87	72	68	73	92	100	93	57	90	54	72	79	c(""ENSMUST00000035079.10"", ""ENSMUST00000135218.8"", ""ENSMUST00000123869.8"", ""ENSMUST00000128795.2"")	Mlh1	mutL homolog 1 [Source:MGI Symbol;Acc:MGI:101938]	9	protein_coding
ENSMUSG00000032498.10	E012	84.81367801855052	0.005304927151574041	0.058908022548934014	0.9709755305415948	0.9946302939576516	15.095368161028418	14.974234610911765	-0.024015205501323855	chr9	111060017	111060133	117	-	95	74	79	76	90	114	107	74	98	58	71	94	c(""ENSMUST00000135218.8"", ""ENSMUST00000123869.8"", ""ENSMUST00000035079.10"")	Mlh1	mutL homolog 1 [Source:MGI Symbol;Acc:MGI:101938]	9	protein_coding
ENSMUSG00000032498.10	E013	74.82440944906784	0.00642202463664742	1.0428433909395949	0.5936759213436325	0.8916791281247752	14.16543633166873	14.07584430982223	-0.01884095060110713	chr9	111062391	111062454	64	-	91	63	87	58	70	92	95	67	85	50	65	80	c(""ENSMUST00000135218.8"", ""ENSMUST00000123869.8"", ""ENSMUST00000035079.10"")	Mlh1	mutL homolog 1 [Source:MGI Symbol;Acc:MGI:101938]	9	protein_coding
ENSMUSG00000032498.10	E014	76.62503242244264	0.005096462020689085	1.7975567209540202	0.40706664481228116	0.8043646803394825	14.625994055130406	13.936227368056237	-0.14354501898806582	chr9	111064975	111065083	109	-	85	73	90	68	70	108	93	74	75	51	70	70	c(""ENSMUST00000135218.8"", ""ENSMUST00000123869.8"", ""ENSMUST00000035079.10"")	Mlh1	mutL homolog 1 [Source:MGI Symbol;Acc:MGI:101938]	9	protein_coding
ENSMUSG00000032498.10	E015	78.48687025635755	0.007245564620083457	1.3434019910010022	0.5108389036637365	0.8574188148142509	14.85329735226307	14.192602883816704	-0.13533529729730898	chr9	111068791	111068939	149	-	58	78	95	83	86	113	99	79	72	52	68	80	c(""ENSMUST00000135218.8"", ""ENSMUST00000123869.8"", ""ENSMUST00000035079.10"")	Mlh1	mutL homolog 1 [Source:MGI Symbol;Acc:MGI:101938]	9	protein_coding
ENSMUSG00000032498.10	E016	66.29562166157329	0.007627501643908182	0.44657624887722136	0.7998843498606316	0.9570974947827366	13.592593225672388	13.170042376313091	-0.09350863858100844	chr9	111070293	111070346	54	-	48	71	71	76	71	90	85	61	57	45	61	77	c(""ENSMUST00000135218.8"", ""ENSMUST00000123869.8"", ""ENSMUST00000035079.10"")	Mlh1	mutL homolog 1 [Source:MGI Symbol;Acc:MGI:101938]	9	protein_coding
ENSMUSG00000032498.10	E017	112.5021219320801	0.0031862139482234115	2.0119125597249194	0.3656947610062869	0.7802845424899646	17.308530733663957	17.231382378593565	-0.013450194663445103	chr9	111070347	111070632	286	-	92	98	101	132	132	150	136	124	104	87	109	111	c(""ENSMUST00000135218.8"", ""ENSMUST00000123869.8"", ""ENSMUST00000123713.2"", ""ENSMUST00000035079.10"")	Mlh1	mutL homolog 1 [Source:MGI Symbol;Acc:MGI:101938]	9	protein_coding
ENSMUSG00000032498.10	E018	63.54617157721041	0.009070579008305445	0.9970788835643418	0.6074171803019119	0.8968477596159571	13.042069929870294	13.176181593975429	0.03026136480488084	chr9	111070633	111070675	43	-	47	54	60	76	75	81	82	78	49	60	65	51	c(""ENSMUST00000135218.8"", ""ENSMUST00000123869.8"", ""ENSMUST00000123713.2"", ""ENSMUST00000035079.10"", ""ENSMUST00000199404.2"")	Mlh1	mutL homolog 1 [Source:MGI Symbol;Acc:MGI:101938]	9	protein_coding
ENSMUSG00000032498.10	E019	87.20014656363986	0.004283044015884086	2.5985948727644086	0.27272333123249726	0.710258735733684	15.510322210534184	15.110424229413027	-0.07794970434204807	chr9	111076318	111076471	154	-	70	75	87	98	112	120	127	89	69	70	88	70	c(""ENSMUST00000135218.8"", ""ENSMUST00000123869.8"", ""ENSMUST00000123713.2"", ""ENSMUST00000035079.10"", ""ENSMUST00000199404.2"")	Mlh1	mutL homolog 1 [Source:MGI Symbol;Acc:MGI:101938]	9	protein_coding
ENSMUSG00000032498.10	E020	7.108941387917891	0.03088241731111471	0.6819846576018449	0.7110643629017724	0.9320590709708252	4.544030790365255	4.176443704670177	-0.24407508185682714	chr9	111076472	111076813	342	-	10	6	14	7	2	7	10	7	11	4	3	3	ENSMUST00000123713.2	Mlh1	mutL homolog 1 [Source:MGI Symbol;Acc:MGI:101938]	9	protein_coding
ENSMUSG00000032498.10	E021	26.9836611429092	0.03100766822869161	2.56938307175713	0.2767359335742186	0.7137437303345805	8.347818650869215	8.683218537359224	0.11487083905775997	chr9	111076944	111078287	1344	-	40	36	26	18	17	16	35	27	37	21	9	36	ENSMUST00000135218.8	Mlh1	mutL homolog 1 [Source:MGI Symbol;Acc:MGI:101938]	9	protein_coding
ENSMUSG00000032498.10	E022	55.444508857367175	0.006694554194611718	0.9333784950948711	0.6270749252090642	0.9039622978676921	12.350736977574954	12.19255013852083	-0.0380146884850836	chr9	111078288	111078290	3	-	44	54	51	67	62	73	78	65	40	42	54	51	c(""ENSMUST00000135218.8"", ""ENSMUST00000123869.8"", ""ENSMUST00000035079.10"", ""ENSMUST00000199404.2"")	Mlh1	mutL homolog 1 [Source:MGI Symbol;Acc:MGI:101938]	9	protein_coding
ENSMUSG00000032498.10	E023	67.7853636354682	0.0033904704663082624	1.46681449470168	0.48026980110735534	0.8435324565914332	13.645000534240197	13.444143559630461	-0.043937619331167355	chr9	111078291	111078381	91	-	54	61	69	76	81	90	97	76	52	53	62	63	c(""ENSMUST00000135695.2"", ""ENSMUST00000135218.8"", ""ENSMUST00000123869.8"", ""ENSMUST00000035079.10"", ""ENSMUST00000199404.2"")	Mlh1	mutL homolog 1 [Source:MGI Symbol;Acc:MGI:101938]	9	protein_coding
ENSMUSG00000032498.10	E024	62.34372284112646	0.0026067685184313115	2.486941798355815	0.28838153560617014	0.7234540903731125	12.712834250812023	13.315781632800423	0.1370166308196028	chr9	111081932	111082044	113	-	54	50	54	57	83	75	98	65	55	60	58	59	c(""ENSMUST00000135695.2"", ""ENSMUST00000123869.8"", ""ENSMUST00000035079.10"", ""ENSMUST00000199404.2"")	Mlh1	mutL homolog 1 [Source:MGI Symbol;Acc:MGI:101938]	9	protein_coding
ENSMUSG00000032498.10	E025	52.54948910019479	0.003453087556895238	0.32160854330598454	0.851458709404437	0.9699117147852121	12.002034186028666	11.959459292301105	-0.010469132294184114	chr9	111084696	111084784	89	-	44	47	51	43	82	65	76	52	43	45	46	55	c(""ENSMUST00000135695.2"", ""ENSMUST00000135218.8"", ""ENSMUST00000123869.8"", ""ENSMUST00000035079.10"")	Mlh1	mutL homolog 1 [Source:MGI Symbol;Acc:MGI:101938]	9	protein_coding
ENSMUSG00000032498.10	E026	38.36825037082736	0.016134736146230188	1.069237090500053	0.585892739092555	0.8887453043267969	9.952149786048864	10.626970019298412	0.19223817897455042	chr9	111085161	111085203	43	-	25	33	41	24	62	43	65	37	28	39	40	41	c(""ENSMUST00000135695.2"", ""ENSMUST00000135218.8"", ""ENSMUST00000123869.8"", ""ENSMUST00000035079.10"")	Mlh1	mutL homolog 1 [Source:MGI Symbol;Acc:MGI:101938]	9	protein_coding
ENSMUSG00000032498.10	E027	4.255284805429658	0.11724324770770722	3.492522955296465	0.17442481711698415	NA	3.0313901310812525	3.635690105760247	0.5253540668022512	chr9	111085951	111086081	131	-	8	4	4	1	2	1	1	8	7	4	1	7	ENSMUST00000135695.2	Mlh1	mutL homolog 1 [Source:MGI Symbol;Acc:MGI:101938]	9	protein_coding
ENSMUSG00000032498.10	E028	1.0143049238813613	0.15010388919002787	1.5103804302906099	0.4699212200955385	NA	1.3301064479143179	2.0298184723923356	1.2201168497676789	chr9	111086225	111086336	112	-	0	2	0	0	1	1	3	0	3	1	1	1	ENSMUST00000134316.2	Mlh1	mutL homolog 1 [Source:MGI Symbol;Acc:MGI:101938]	9	protein_coding
ENSMUSG00000032498.10	E029	46.17359345096929	0.011678571277978307	1.8605528789408652	0.39444465522711647	0.7973910401981632	10.81773607799235	11.694707477257381	0.22908826590440068	chr9	111086468	111086528	61	-	37	33	49	31	69	50	80	42	37	46	43	56	c(""ENSMUST00000134316.2"", ""ENSMUST00000135695.2"", ""ENSMUST00000135218.8"", ""ENSMUST00000123869.8"", ""ENSMUST00000035079.10"", ""ENSMUST00000199404.2"")	Mlh1	mutL homolog 1 [Source:MGI Symbol;Acc:MGI:101938]	9	protein_coding
ENSMUSG00000032498.10	E030	46.20292269131408	0.004519605624437979	3.0216154220205738	0.22073161857901258	0.66116874911134	10.804719777806511	11.666623345087828	0.22554559324248746	chr9	111086529	111086559	31	-	41	37	34	33	67	56	69	42	35	51	45	59	c(""ENSMUST00000134316.2"", ""ENSMUST00000135695.2"", ""ENSMUST00000135218.8"", ""ENSMUST00000123869.8"", ""ENSMUST00000035079.10"")	Mlh1	mutL homolog 1 [Source:MGI Symbol;Acc:MGI:101938]	9	protein_coding
ENSMUSG00000032498.10	E031	59.84858091126468	0.0034196066666530743	1.3364670320661105	0.5126133016397778	0.8581805792550311	12.49598294109623	12.985696935340343	0.11355357636961472	chr9	111087557	111087629	73	-	57	48	42	60	83	70	89	55	50	59	50	72	c(""ENSMUST00000134316.2"", ""ENSMUST00000135695.2"", ""ENSMUST00000135218.8"", ""ENSMUST00000123869.8"", ""ENSMUST00000035079.10"")	Mlh1	mutL homolog 1 [Source:MGI Symbol;Acc:MGI:101938]	9	protein_coding
ENSMUSG00000032498.10	E032	61.52455618060667	0.004588367329964524	1.5285683675594441	0.4656671437952935	0.836246427646693	12.749783447621937	13.053989173634264	0.06969363079419555	chr9	111090547	111090611	65	-	63	47	43	61	81	80	91	65	49	64	47	63	c(""ENSMUST00000134316.2"", ""ENSMUST00000135695.2"", ""ENSMUST00000135218.8"", ""ENSMUST00000123869.8"", ""ENSMUST00000035079.10"")	Mlh1	mutL homolog 1 [Source:MGI Symbol;Acc:MGI:101938]	9	protein_coding
ENSMUSG00000032498.10	E033	52.45694851442456	0.008986418964764372	0.7337819852265284	0.6928851705296465	0.9267942927826635	11.864546449354222	11.978201744554255	0.028081420870738505	chr9	111090612	111090620	9	-	59	39	35	55	68	67	77	58	37	53	42	51	c(""ENSMUST00000035079.10"", ""ENSMUST00000135218.8"", ""ENSMUST00000134316.2"", ""ENSMUST00000123869.8"")	Mlh1	mutL homolog 1 [Source:MGI Symbol;Acc:MGI:101938]	9	protein_coding
ENSMUSG00000032498.10	E034	67.1717291283883	0.006150488346054071	1.324196179811679	0.5157680707137571	0.8595073730046886	13.308587287744714	13.643800477137276	0.07368329912437588	chr9	111093935	111094033	99	-	68	56	47	67	82	89	108	69	52	68	52	67	c(""ENSMUST00000035079.10"", ""ENSMUST00000135218.8"", ""ENSMUST00000134316.2"", ""ENSMUST00000123869.8"")	Mlh1	mutL homolog 1 [Source:MGI Symbol;Acc:MGI:101938]	9	protein_coding
ENSMUSG00000032498.10	E035	59.74943032551085	0.002704391310872222	1.302479461366005	0.5213989816023754	0.861728439881902	12.699670991868231	12.775320429757201	0.017543723704550374	chr9	111097286	111097371	86	-	60	52	45	57	75	83	89	59	53	45	54	63	c(""ENSMUST00000035079.10"", ""ENSMUST00000135218.8"", ""ENSMUST00000134316.2"", ""ENSMUST00000123869.8"")	Mlh1	mutL homolog 1 [Source:MGI Symbol;Acc:MGI:101938]	9	protein_coding
ENSMUSG00000032498.10	E036	42.3202467274637	0.0032346687656579095	1.1467349775629145	0.5636242410565832	0.8798423031036899	10.834697138780314	10.645329362132216	-0.05173672772609006	chr9	111097372	111097376	5	-	38	39	40	43	51	58	60	42	40	36	31	41	c(""ENSMUST00000123869.8"", ""ENSMUST00000134316.2"", ""ENSMUST00000035079.10"")	Mlh1	mutL homolog 1 [Source:MGI Symbol;Acc:MGI:101938]	9	protein_coding
ENSMUSG00000032498.10	E037	44.568922915309216	0.0037619608102329475	2.6862713943678216	0.2610258858216993	0.70010112595952	11.167597165711783	10.901940451774038	-0.07070742069936564	chr9	111100477	111100602	126	-	42	39	44	46	55	60	74	39	44	38	31	37	c(""ENSMUST00000035079.10"", ""ENSMUST00000135218.8"", ""ENSMUST00000134316.2"", ""ENSMUST00000123869.8"")	Mlh1	mutL homolog 1 [Source:MGI Symbol;Acc:MGI:101938]	9	protein_coding
ENSMUSG00000032498.10	E038	11.039491088780876	0.013706683071151122	0.12142163156838137	0.9410953503499646	0.9892262133875402	5.406746815289409	5.625013682597057	0.11470211165205724	chr9	111100603	111100614	12	-	8	13	11	12	13	9	17	8	14	9	9	12	c(""ENSMUST00000135218.8"", ""ENSMUST00000123869.8"", ""ENSMUST00000035079.10"")	Mlh1	mutL homolog 1 [Source:MGI Symbol;Acc:MGI:101938]	9	protein_coding
ENSMUSG00000032498.10	E039	8.592176617274024	0.016623848137057445	0.4379603423548133	0.8033376472353881	0.9577243643411965	4.66149430873412	5.0304801577054405	0.22056556897166368	chr9	111100615	111100668	54	-	8	6	9	9	10	7	12	7	12	9	8	7	c(""ENSMUST00000123869.8"", ""ENSMUST00000035079.10"")	Mlh1	mutL homolog 1 [Source:MGI Symbol;Acc:MGI:101938]	9	protein_coding
ENSMUSG00000032498.10	E040	1.3271901882433759	0.22766366707956803	7.107023700856104	0.02862393994083476	NA	2.1714316340389104	1.7801824995794249	-0.5735708047471803	chr9	111100669	111100859	191	-	0	2	0	1	7	1	3	1	3	0	0	0	ENSMUST00000035079.10	Mlh1	mutL homolog 1 [Source:MGI Symbol;Acc:MGI:101938]	9	protein_coding
ENSMUSG00000032500.11	E001	0.9777776676756711	0.43573299268183174	2.0475370736363345	0.3592385822122827	NA	1.9618945533442798	0.9845809567822812	-1.9899425467774	chr9	111268149	111268420	272	+	4	1	0	3	1	0	2	0	0	0	0	0	ENSMUST00000111879.5	Dclk3	doublecortin-like kinase 3 [Source:MGI Symbol;Acc:MGI:3039580]	9	protein_coding
ENSMUSG00000032500.11	E002	13.85296216138848	0.06634303910105216	0.289695717797656	0.8651539085667598	0.9729877986516431	6.158021174776792	6.204910986983421	0.022010247310018993	chr9	111296546	111298383	1838	+	17	17	8	9	18	25	24	10	21	3	12	8	ENSMUST00000111879.5	Dclk3	doublecortin-like kinase 3 [Source:MGI Symbol;Acc:MGI:3039580]	9	protein_coding
ENSMUSG00000032500.11	E003	3.257410451113048	0.04761958494832985	1.6062579970848816	0.4479252117582665	NA	2.633358133480698	3.3908602623019846	0.730463282372174	chr9	111311686	111311818	133	+	5	3	2	2	1	4	8	4	6	1	1	3	ENSMUST00000111879.5	Dclk3	doublecortin-like kinase 3 [Source:MGI Symbol;Acc:MGI:3039580]	9	protein_coding
ENSMUSG00000032500.11	E004	3.9910270026372596	0.0607437481177249	0.10044058397285482	0.9510198993604445	NA	3.2512255961960363	3.4531124008747156	0.17411438640712618	chr9	111313985	111314152	168	+	2	8	4	4	0	8	10	4	5	2	2	1	ENSMUST00000111879.5	Dclk3	doublecortin-like kinase 3 [Source:MGI Symbol;Acc:MGI:3039580]	9	protein_coding
ENSMUSG00000032500.11	E005	5.687414693780642	0.06929465297355011	1.5529034323170237	0.460035455102927	0.8332655836225629	4.187269381897963	3.6089991365363545	-0.4297781305630308	chr9	111317593	111318186	594	+	5	8	7	10	1	12	8	3	4	3	7	1	ENSMUST00000111879.5	Dclk3	doublecortin-like kinase 3 [Source:MGI Symbol;Acc:MGI:3039580]	9	protein_coding
ENSMUSG00000032501.10	E001	29.317914461252457	0.031600435459260355	0.9953430529196226	0.6079445958226588	0.896943533943751	8.742419978427264	9.171352660850943	0.1398303781498722	chr15	59520199	59520501	303	+	11	24	27	28	47	23	30	34	43	26	42	25	ENSMUST00000067543.8	Trib1	tribbles pseudokinase 1 [Source:MGI Symbol;Acc:MGI:2443397]	15	protein_coding
ENSMUSG00000032501.10	E002	144.23546221605622	0.002183835034082366	2.172940980121325	0.3374052698275154	0.7606579746601566	19.63052789799889	19.36364974695283	-0.041680158868410366	chr15	59520502	59521371	870	+	77	124	145	124	194	174	180	166	151	125	150	170	c(""ENSMUST00000067543.8"", ""ENSMUST00000118228.2"")	Trib1	tribbles pseudokinase 1 [Source:MGI Symbol;Acc:MGI:2443397]	15	protein_coding
ENSMUSG00000032501.10	E003	82.97375257826769	0.005597229672743738	2.899953395999688	0.23457575411437176	0.6749490621768626	15.415100494058407	14.482770799311439	-0.1858898455011202	chr15	59523328	59523620	293	+	56	79	84	82	80	123	100	81	78	56	87	113	c(""ENSMUST00000067543.8"", ""ENSMUST00000118228.2"")	Trib1	tribbles pseudokinase 1 [Source:MGI Symbol;Acc:MGI:2443397]	15	protein_coding
ENSMUSG00000032501.10	E004	19.092051421028387	0.02577125086172621	7.067695995354711	0.029192367301035894	0.28998773644716414	6.278225523030073	8.006584892965392	0.7068915028947194	chr15	59523621	59525538	1918	+	6	13	17	19	15	11	34	27	14	28	23	28	ENSMUST00000118228.2	Trib1	tribbles pseudokinase 1 [Source:MGI Symbol;Acc:MGI:2443397]	15	protein_coding
ENSMUSG00000032501.10	E005	474.14140960614486	0.0013991198434493248	1.7438654215301597	0.4181426190442219	0.8105505579937207	33.40329166867873	33.55159966541339	0.014823362998320988	chr15	59526085	59528948	2864	+	254	464	431	406	542	599	616	472	462	417	539	642	ENSMUST00000067543.8	Trib1	tribbles pseudokinase 1 [Source:MGI Symbol;Acc:MGI:2443397]	15	protein_coding
ENSMUSG00000032502.9	E001	13.146859086551192	0.10088320248798986	9.429655153112776	0.008961411091035806	0.16590589614323178	6.110638372051454	5.832890618552852	-0.1349273709410772	chr9	111390505	111391795	1291	-	17	12	16	5	19	24	12	20	14	5	10	6	c(""ENSMUST00000161995.2"", ""ENSMUST00000035083.8"")	Stac	src homology three (SH3) and cysteine rich domain [Source:MGI Symbol;Acc:MGI:1201400]	9	protein_coding
ENSMUSG00000032502.9	E002	2.4340394145655444	0.06417903681986391	0.5703384564297949	0.7518870030571024	NA	2.62274733723919	2.4704094089542252	-0.17282197226319163	chr9	111401332	111401469	138	-	3	2	5	1	1	5	2	0	2	2	2	4	c(""ENSMUST00000161995.2"", ""ENSMUST00000035083.8"")	Stac	src homology three (SH3) and cysteine rich domain [Source:MGI Symbol;Acc:MGI:1201400]	9	protein_coding
ENSMUSG00000032502.9	E003	1.832521153165522	0.07467191739829725	0.43666644409650246	0.8038575339786899	NA	2.0102011077326125	2.4740387390155547	0.5994978073080212	chr9	111401569	111401620	52	-	1	2	2	2	1	2	1	2	2	1	2	4	c(""ENSMUST00000161995.2"", ""ENSMUST00000035083.8"")	Stac	src homology three (SH3) and cysteine rich domain [Source:MGI Symbol;Acc:MGI:1201400]	9	protein_coding
ENSMUSG00000032502.9	E004	2.784547862419053	0.18682613852572585	1.3833216468513285	0.5007437311552704	NA	2.313138698322163	3.208512740762842	0.9451547557722655	chr9	111417873	111417961	89	-	1	3	5	3	1	0	1	5	2	1	2	9	c(""ENSMUST00000161995.2"", ""ENSMUST00000035083.8"")	Stac	src homology three (SH3) and cysteine rich domain [Source:MGI Symbol;Acc:MGI:1201400]	9	protein_coding
ENSMUSG00000032502.9	E005	2.630329815054907	0.07234492977886506	4.3681633949272225	0.11258106968199798	NA	2.1175342042755148	3.256506252256628	1.2431780295935384	chr9	111422788	111422852	65	-	1	2	5	3	0	0	5	5	1	2	3	5	c(""ENSMUST00000161995.2"", ""ENSMUST00000035083.8"")	Stac	src homology three (SH3) and cysteine rich domain [Source:MGI Symbol;Acc:MGI:1201400]	9	protein_coding
ENSMUSG00000032502.9	E006	2.851903024641287	0.10444135115594849	2.882541196957419	0.23662690980191567	NA	2.302288744233806	3.331978351497199	1.0678513008627581	chr9	111431581	111431659	79	-	0	4	5	3	0	1	5	7	1	2	2	5	c(""ENSMUST00000161995.2"", ""ENSMUST00000035083.8"")	Stac	src homology three (SH3) and cysteine rich domain [Source:MGI Symbol;Acc:MGI:1201400]	9	protein_coding
ENSMUSG00000032502.9	E007	3.440484551790326	0.19543377746053042	0.9790908314022033	0.6129049478325636	NA	2.8010324705477103	3.3935110251007075	0.5544185780666337	chr9	111433127	111433242	116	-	0	5	9	4	0	1	6	7	1	2	2	5	c(""ENSMUST00000161995.2"", ""ENSMUST00000035083.8"")	Stac	src homology three (SH3) and cysteine rich domain [Source:MGI Symbol;Acc:MGI:1201400]	9	protein_coding
ENSMUSG00000032502.9	E008	2.5886985948380734	0.054284739329313575	0.4027638927758659	0.8176000925071645	NA	2.4621986927188146	2.8556725343814833	0.4282106587615344	chr9	111434378	111434459	82	-	1	2	6	2	1	3	2	5	1	3	2	3	c(""ENSMUST00000161995.2"", ""ENSMUST00000035083.8"")	Stac	src homology three (SH3) and cysteine rich domain [Source:MGI Symbol;Acc:MGI:1201400]	9	protein_coding
ENSMUSG00000032502.9	E009	2.4253619919329896	0.07462419246336438	0.2508421788854207	0.8821253706852626	NA	2.466845060407678	2.6675243171031866	0.22588724000598637	chr9	111435889	111435989	101	-	1	2	8	1	1	2	3	5	1	3	2	0	c(""ENSMUST00000161995.2"", ""ENSMUST00000035083.8"")	Stac	src homology three (SH3) and cysteine rich domain [Source:MGI Symbol;Acc:MGI:1201400]	9	protein_coding
ENSMUSG00000032502.9	E010	3.35484760958977	0.06783845266399194	3.738328629120801	0.1542525145478855	NA	3.273106948782697	2.468383777900115	-0.8151682526573416	chr9	111463874	111464035	162	-	6	3	14	0	0	3	3	2	1	3	3	0	ENSMUST00000035083.8	Stac	src homology three (SH3) and cysteine rich domain [Source:MGI Symbol;Acc:MGI:1201400]	9	protein_coding
ENSMUSG00000032502.9	E011	2.8255505731286066	0.060453807235901644	1.9371718953573094	0.37961946052871615	NA	3.0027576366796325	2.254767893574879	-0.8274525421481019	chr9	111464036	111464120	85	-	5	3	11	0	0	3	2	2	2	2	2	0	c(""ENSMUST00000035083.8"", ""ENSMUST00000162345.2"")	Stac	src homology three (SH3) and cysteine rich domain [Source:MGI Symbol;Acc:MGI:1201400]	9	protein_coding
ENSMUSG00000032502.9	E012	2.9756039195531	0.09632415069022605	5.402338576861283	0.06712697603620546	NA	3.2368176709304635	1.8922836668230616	-1.5503585570592557	chr9	111464121	111464153	33	-	9	4	10	0	0	2	0	2	2	0	3	0	ENSMUST00000035083.8	Stac	src homology three (SH3) and cysteine rich domain [Source:MGI Symbol;Acc:MGI:1201400]	9	protein_coding
ENSMUSG00000032502.9	E013	3.4071909186466107	0.0623381320869382	4.833936876267032	0.08919159786837035	NA	3.3418679966318052	2.2634841710774367	-1.1255014639686163	chr9	111519066	111519293	228	-	9	4	10	1	1	2	0	3	2	2	3	0	c(""ENSMUST00000161995.2"", ""ENSMUST00000035083.8"", ""ENSMUST00000162345.2"")	Stac	src homology three (SH3) and cysteine rich domain [Source:MGI Symbol;Acc:MGI:1201400]	9	protein_coding
ENSMUSG00000032502.9	E014	0.6991299921035743	0.2175784696776271	0.9994179688152371	0.6067071952779224	NA	1.2719668434067302	1.4377823322682985	0.3536637751290912	chr9	111519294	111519397	104	-	0	1	2	0	0	1	0	1	0	2	1	0	c(""ENSMUST00000035083.8"", ""ENSMUST00000162345.2"")	Stac	src homology three (SH3) and cysteine rich domain [Source:MGI Symbol;Acc:MGI:1201400]	9	protein_coding
ENSMUSG00000032502.9	E015	0	NA	NA	NA	NA	NA	NA	NA	chr9	111519398	111519416	19	-	0	0	0	0	0	0	0	0	0	0	0	0	ENSMUST00000035083.8	Stac	src homology three (SH3) and cysteine rich domain [Source:MGI Symbol;Acc:MGI:1201400]	9	protein_coding
ENSMUSG00000032503.19	E001	0	NA	NA	NA	NA	NA	NA	NA	chr9	111894159	111894301	143	-	0	0	0	0	0	0	0	0	0	0	0	0	c(""ENSMUST00000111872.9"", ""ENSMUST00000070218.12"", ""ENSMUST00000164754.9"")	Arpp21	cyclic AMP-regulated phosphoprotein, 21 [Source:MGI Symbol;Acc:MGI:107562]	9	protein_coding
ENSMUSG00000032503.19	E002	0	NA	NA	NA	NA	NA	NA	NA	chr9	111894302	111894303	2	-	0	0	0	0	0	0	0	0	0	0	0	0	c(""ENSMUST00000111872.9"", ""ENSMUST00000162065.8"", ""ENSMUST00000070218.12"", ""ENSMUST00000164754.9"")	Arpp21	cyclic AMP-regulated phosphoprotein, 21 [Source:MGI Symbol;Acc:MGI:107562]	9	protein_coding
ENSMUSG00000032503.19	E003	0.6020842276736512	0.4718655849423961	1.8098651725796344	0.4045691576916808	NA	0.72027412104147	1.5601136739049508	2.2304727378837255	chr9	111894304	111894325	22	-	0	0	0	0	0	1	0	0	2	2	1	1	c(""ENSMUST00000070218.12"", ""ENSMUST00000111872.9"", ""ENSMUST00000159432.8"", ""ENSMUST00000162065.8"", ""ENSMUST00000164754.9"")	Arpp21	cyclic AMP-regulated phosphoprotein, 21 [Source:MGI Symbol;Acc:MGI:107562]	9	protein_coding
ENSMUSG00000032503.19	E004	0.6020842276736512	0.4718655849423961	1.8098651725796344	0.4045691576916808	NA	0.7202741214928636	1.5601136737885923	2.230472735859942	chr9	111894326	111894327	2	-	0	0	0	0	0	1	0	0	2	2	1	1	c(""ENSMUST00000111872.9"", ""ENSMUST00000070218.12"", ""ENSMUST00000159432.8"", ""ENSMUST00000162065.8"", ""ENSMUST00000162097.8"", ""ENSMUST00000164754.9"")	Arpp21	cyclic AMP-regulated phosphoprotein, 21 [Source:MGI Symbol;Acc:MGI:107562]	9	protein_coding
ENSMUSG00000032503.19	E005	8.129911320542668	0.02604197220904141	3.6784161610832484	0.15894324653022912	0.5854375125810433	5.158739494354094	4.262153990284418	-0.5526629790694684	chr9	111894328	111894804	477	-	5	9	4	11	11	11	0	12	5	8	14	7	c(""ENSMUST00000035085.12"", ""ENSMUST00000111872.9"", ""ENSMUST00000070218.12"", ""ENSMUST00000159432.8"", ""ENSMUST00000162065.8"", ""ENSMUST00000162097.8"", ""ENSMUST00000164754.9"")	Arpp21	cyclic AMP-regulated phosphoprotein, 21 [Source:MGI Symbol;Acc:MGI:107562]	9	protein_coding
ENSMUSG00000032503.19	E006	7.5052635288412315	0.05603303145759798	5.744298844361339	0.056577187530612076	0.38632482484661407	5.365711105378551	3.822542269767439	-0.9814807689400928	chr9	111894805	111895090	286	-	3	5	8	11	18	11	2	11	6	3	10	5	c(""ENSMUST00000035085.12"", ""ENSMUST00000111872.9"", ""ENSMUST00000070218.12"", ""ENSMUST00000159432.8"", ""ENSMUST00000162065.8"", ""ENSMUST00000159246.8"", ""ENSMUST00000162097.8"", ""ENSMUST00000164754.9"")	Arpp21	cyclic AMP-regulated phosphoprotein, 21 [Source:MGI Symbol;Acc:MGI:107562]	9	protein_coding
ENSMUSG00000032503.19	E007	3.926803665361739	0.09702591344962103	2.0017218963943435	0.3675628523326397	NA	3.7471634242349268	2.8741823165925524	-0.7665208398559304	chr9	111896229	111896377	149	-	3	2	7	2	8	5	3	4	3	4	4	3	c(""ENSMUST00000035085.12"", ""ENSMUST00000111872.9"", ""ENSMUST00000070218.12"", ""ENSMUST00000159432.8"", ""ENSMUST00000162065.8"", ""ENSMUST00000159246.8"", ""ENSMUST00000162097.8"", ""ENSMUST00000164754.9"")	Arpp21	cyclic AMP-regulated phosphoprotein, 21 [Source:MGI Symbol;Acc:MGI:107562]	9	protein_coding
ENSMUSG00000032503.19	E008	0	NA	NA	NA	NA	NA	NA	NA	chr9	111945288	111945835	548	-	0	0	0	0	0	0	0	0	0	0	0	0	ENSMUST00000159451.8	Arpp21	cyclic AMP-regulated phosphoprotein, 21 [Source:MGI Symbol;Acc:MGI:107562]	9	protein_coding
ENSMUSG00000032503.19	E009	4.6823728842120245	0.04712519217804973	2.6768276894891585	0.26226132602512847	NA	3.2418291741157503	3.803894768291329	0.46217857969392195	chr9	111948251	111948377	127	-	3	2	6	2	5	2	5	10	3	4	5	10	c(""ENSMUST00000035085.12"", ""ENSMUST00000070218.12"", ""ENSMUST00000111872.9"", ""ENSMUST00000159432.8"", ""ENSMUST00000162065.8"", ""ENSMUST00000159246.8"", ""ENSMUST00000162097.8"", ""ENSMUST00000164754.9"", ""ENSMUST00000159451.8"")	Arpp21	cyclic AMP-regulated phosphoprotein, 21 [Source:MGI Symbol;Acc:MGI:107562]	9	protein_coding
ENSMUSG00000032503.19	E010	4.510666238691811	0.17298388781873375	0.4125722457952463	0.8136002533145326	NA	3.4851118940176775	3.561748196939618	0.06287565789498428	chr9	111953808	111954068	261	-	4	2	5	4	7	1	8	9	0	3	3	10	c(""ENSMUST00000035085.12"", ""ENSMUST00000070218.12"", ""ENSMUST00000111872.9"", ""ENSMUST00000159432.8"", ""ENSMUST00000162065.8"", ""ENSMUST00000159246.8"", ""ENSMUST00000162097.8"", ""ENSMUST00000164754.9"", ""ENSMUST00000159451.8"")	Arpp21	cyclic AMP-regulated phosphoprotein, 21 [Source:MGI Symbol;Acc:MGI:107562]	9	protein_coding
ENSMUSG00000032503.19	E011	2.0239696359702357	0.08948634730626677	0.772409853558969	0.6796312367682065	NA	2.1751404503729503	2.4960765315272226	0.3974252941894748	chr9	111955503	111955607	105	-	1	1	2	2	1	2	3	4	0	2	1	6	c(""ENSMUST00000035085.12"", ""ENSMUST00000111872.9"", ""ENSMUST00000070218.12"", ""ENSMUST00000159432.8"", ""ENSMUST00000162065.8"", ""ENSMUST00000159246.8"")	Arpp21	cyclic AMP-regulated phosphoprotein, 21 [Source:MGI Symbol;Acc:MGI:107562]	9	protein_coding
ENSMUSG00000032503.19	E012	3.692891043909367	0.1599027667443368	0.8615665789987474	0.6499997572855476	NA	2.6188228037522094	3.5474179070488248	0.8769164200797264	chr9	111956347	111956528	182	-	3	2	0	3	4	1	3	15	1	2	1	10	c(""ENSMUST00000035085.12"", ""ENSMUST00000070218.12"", ""ENSMUST00000111872.9"", ""ENSMUST00000159432.8"", ""ENSMUST00000162065.8"", ""ENSMUST00000159246.8"", ""ENSMUST00000162097.8"", ""ENSMUST00000164754.9"", ""ENSMUST00000159451.8"")	Arpp21	cyclic AMP-regulated phosphoprotein, 21 [Source:MGI Symbol;Acc:MGI:107562]	9	protein_coding
ENSMUSG00000032503.19	E013	4.903918426104004	0.11253159627616101	0.9719089086263466	0.6151098222748728	NA	3.3376608177466665	3.866981124289069	0.42554968192912934	chr9	111965522	111965749	228	-	5	3	3	3	4	3	3	12	3	2	2	16	c(""ENSMUST00000035085.12"", ""ENSMUST00000070218.12"", ""ENSMUST00000111872.9"", ""ENSMUST00000159432.8"", ""ENSMUST00000162065.8"", ""ENSMUST00000159246.8"", ""ENSMUST00000162097.8"", ""ENSMUST00000164754.9"", ""ENSMUST00000159451.8"")	Arpp21	cyclic AMP-regulated phosphoprotein, 21 [Source:MGI Symbol;Acc:MGI:107562]	9	protein_coding
ENSMUSG00000032503.19	E014	4.260539265217664	0.27963505000612926	0.012887695636749186	0.9935768692458902	NA	3.362595899955764	3.5158163664927855	0.1287921783954653	chr9	111972377	111972606	230	-	2	2	3	4	9	2	5	3	3	0	3	18	c(""ENSMUST00000035085.12"", ""ENSMUST00000070218.12"", ""ENSMUST00000111872.9"", ""ENSMUST00000159432.8"", ""ENSMUST00000162065.8"", ""ENSMUST00000159246.8"", ""ENSMUST00000162097.8"", ""ENSMUST00000164754.9"", ""ENSMUST00000159451.8"")	Arpp21	cyclic AMP-regulated phosphoprotein, 21 [Source:MGI Symbol;Acc:MGI:107562]	9	protein_coding
ENSMUSG00000032503.19	E015	1.952463500889249	0.5765948763904754	1.4836273656516425	0.47624936645238314	NA	1.8853477323168875	2.689128762392315	1.02539651994901	chr9	111976491	111976550	60	-	0	1	0	2	4	0	9	1	1	0	1	8	c(""ENSMUST00000070218.12"", ""ENSMUST00000111872.9"", ""ENSMUST00000162065.8"", ""ENSMUST00000162097.8"", ""ENSMUST00000164754.9"")	Arpp21	cyclic AMP-regulated phosphoprotein, 21 [Source:MGI Symbol;Acc:MGI:107562]	9	protein_coding
ENSMUSG00000032503.19	E016	2.204893451323808	0.32696620699067036	0.6744171982669513	0.7137599346686271	NA	2.1576317060273738	2.7465309351349845	0.6969365745619839	chr9	111978403	111978440	38	-	0	2	1	2	4	0	6	4	1	0	1	8	c(""ENSMUST00000035085.12"", ""ENSMUST00000111872.9"", ""ENSMUST00000070218.12"", ""ENSMUST00000159432.8"", ""ENSMUST00000162065.8"", ""ENSMUST00000159246.8"", ""ENSMUST00000162097.8"", ""ENSMUST00000164754.9"")	Arpp21	cyclic AMP-regulated phosphoprotein, 21 [Source:MGI Symbol;Acc:MGI:107562]	9	protein_coding
ENSMUSG00000032503.19	E017	0.13974142181938157	1.4687494084912731	0.4191107545543957	0.8109447302785096	NA	0.9976457734667292	0.00729647534988942	-14.19057944768964	chr9	111983531	111984485	955	-	0	0	0	0	0	2	0	0	0	0	0	0	ENSMUST00000159667.8	Arpp21	cyclic AMP-regulated phosphoprotein, 21 [Source:MGI Symbol;Acc:MGI:107562]	9	protein_coding
ENSMUSG00000032503.19	E018	1.3038836597864232	0.4808361412422334	0.7424661627617581	0.6898831239065516	NA	1.7951644038491281	1.96614898497198	0.26264980295178164	chr9	111984486	111984543	58	-	0	2	0	4	0	0	2	3	2	0	0	3	c(""ENSMUST00000159432.8"", ""ENSMUST00000162097.8"", ""ENSMUST00000159667.8"", ""ENSMUST00000164754.9"")	Arpp21	cyclic AMP-regulated phosphoprotein, 21 [Source:MGI Symbol;Acc:MGI:107562]	9	protein_coding
ENSMUSG00000032503.19	E019	1.3033427922519443	0.16338279409149112	0.3488618307080742	0.8399348788286187	NA	1.9430730573989905	1.7608580560828813	-0.284266260880672	chr9	111984544	111984584	41	-	3	2	0	2	0	0	2	3	2	0	0	1	c(""ENSMUST00000159432.8"", ""ENSMUST00000159667.8"", ""ENSMUST00000162097.8"", ""ENSMUST00000164754.9"", ""ENSMUST00000159055.8"")	Arpp21	cyclic AMP-regulated phosphoprotein, 21 [Source:MGI Symbol;Acc:MGI:107562]	9	protein_coding
ENSMUSG00000032503.19	E020	0.6212933713715059	0.9424731519606608	0.036020463261365876	0.9821509833007557	NA	1.3160411897677164	1.2234580167926907	-0.21052998517989396	chr9	111984585	111984587	3	-	3	0	0	0	0	0	2	0	2	0	0	0	c(""ENSMUST00000159432.8"", ""ENSMUST00000159055.8"", ""ENSMUST00000159667.8"")	Arpp21	cyclic AMP-regulated phosphoprotein, 21 [Source:MGI Symbol;Acc:MGI:107562]	9	protein_coding
ENSMUSG00000032503.19	E021	0.4942812706509789	0.9709991244906027	1.9449297911018562	0.3781497886630549	NA	1.317372861240699	0.8867971650666959	-1.1421767302134542	chr9	111984588	111986757	2170	-	3	0	0	0	0	0	0	0	0	0	0	2	ENSMUST00000159432.8	Arpp21	cyclic AMP-regulated phosphoprotein, 21 [Source:MGI Symbol;Acc:MGI:107562]	9	protein_coding
ENSMUSG00000032503.19	E022	3.178975654510851	0.06345092172745578	2.832841999141351	0.2425806614027254	NA	2.403910117735876	3.3543199477088734	0.9624357308389293	chr9	111986758	111986866	109	-	0	3	2	3	1	2	6	7	3	1	5	7	c(""ENSMUST00000035085.12"", ""ENSMUST00000070218.12"", ""ENSMUST00000111872.9"", ""ENSMUST00000159432.8"", ""ENSMUST00000162065.8"", ""ENSMUST00000159667.8"", ""ENSMUST00000162097.8"", ""ENSMUST00000164754.9"", ""ENSMUST00000159055.8"")	Arpp21	cyclic AMP-regulated phosphoprotein, 21 [Source:MGI Symbol;Acc:MGI:107562]	9	protein_coding
ENSMUSG00000032503.19	E023	0	NA	NA	NA	NA	NA	NA	NA	chr9	111990006	111990701	696	-	0	0	0	0	0	0	0	0	0	0	0	0	ENSMUST00000161412.8	Arpp21	cyclic AMP-regulated phosphoprotein, 21 [Source:MGI Symbol;Acc:MGI:107562]	9	protein_coding
ENSMUSG00000032503.19	E024	0	NA	NA	NA	NA	NA	NA	NA	chr9	112004648	112005162	515	-	0	0	0	0	0	0	0	0	0	0	0	0	ENSMUST00000161138.8	Arpp21	cyclic AMP-regulated phosphoprotein, 21 [Source:MGI Symbol;Acc:MGI:107562]	9	protein_coding
ENSMUSG00000032503.19	E025	3.5002626436018285	0.041771087310306536	2.05166437117569	0.35849800436318474	NA	2.7065313965363345	3.4182383144869846	0.6745404629766172	chr9	112005163	112005303	141	-	0	3	2	3	2	4	5	10	4	1	5	5	c(""ENSMUST00000161412.8"", ""ENSMUST00000070218.12"", ""ENSMUST00000111872.9"", ""ENSMUST00000035085.12"", ""ENSMUST00000159432.8"", ""ENSMUST00000159667.8"", ""ENSMUST00000162065.8"", ""ENSMUST00000159246.8"", ""ENSMUST00000162097.8"", ""ENSMUST00000164754.9"", ""ENSMUST00000159451.8"", ""ENSMUST00000159055.8"", ""ENSMUST00000161138.8"")	Arpp21	cyclic AMP-regulated phosphoprotein, 21 [Source:MGI Symbol;Acc:MGI:107562]	9	protein_coding
ENSMUSG00000032503.19	E026	2.673779485276949	0.05335295983426212	2.4532405321449176	0.293282120075489	NA	2.17020518880139	3.0665250506541213	0.9985423967625107	chr9	112006002	112006061	60	-	1	1	1	1	1	4	2	10	2	1	5	4	c(""ENSMUST00000161412.8"", ""ENSMUST00000070218.12"", ""ENSMUST00000111872.9"", ""ENSMUST00000035085.12"", ""ENSMUST00000159432.8"", ""ENSMUST00000159667.8"", ""ENSMUST00000162065.8"", ""ENSMUST00000159246.8"", ""ENSMUST00000162097.8"", ""ENSMUST00000164754.9"", ""ENSMUST00000159451.8"", ""ENSMUST00000159055.8"", ""ENSMUST00000161138.8"")	Arpp21	cyclic AMP-regulated phosphoprotein, 21 [Source:MGI Symbol;Acc:MGI:107562]	9	protein_coding
ENSMUSG00000032503.19	E027	2.98108685823108	0.054646616671241134	6.178549532228828	0.04553496593290873	NA	2.1647276544967298	3.317321050414421	1.2330067384938832	chr9	112006726	112006804	79	-	1	0	0	1	3	4	2	9	2	2	9	4	c(""ENSMUST00000161412.8"", ""ENSMUST00000070218.12"", ""ENSMUST00000111872.9"", ""ENSMUST00000035085.12"", ""ENSMUST00000159432.8"", ""ENSMUST00000159667.8"", ""ENSMUST00000162065.8"", ""ENSMUST00000159246.8"", ""ENSMUST00000162097.8"", ""ENSMUST00000164754.9"", ""ENSMUST00000159451.8"", ""ENSMUST00000159055.8"", ""ENSMUST00000161138.8"")	Arpp21	cyclic AMP-regulated phosphoprotein, 21 [Source:MGI Symbol;Acc:MGI:107562]	9	protein_coding
ENSMUSG00000032503.19	E028	1.8701815630911955	0.11841134128808041	5.845357249655763	0.0537894125017875	NA	1.2535105122414905	2.8037507709467206	2.324102550477277	chr9	112008096	112008124	29	-	1	0	0	0	2	0	2	9	1	1	6	1	c(""ENSMUST00000161412.8"", ""ENSMUST00000070218.12"", ""ENSMUST00000111872.9"", ""ENSMUST00000035085.12"", ""ENSMUST00000159432.8"", ""ENSMUST00000159667.8"", ""ENSMUST00000162065.8"", ""ENSMUST00000159246.8"", ""ENSMUST00000162097.8"", ""ENSMUST00000164754.9"", ""ENSMUST00000159451.8"", ""ENSMUST00000159055.8"", ""ENSMUST00000161138.8"")	Arpp21	cyclic AMP-regulated phosphoprotein, 21 [Source:MGI Symbol;Acc:MGI:107562]	9	protein_coding
ENSMUSG00000032503.19	E029	1.9438164155016862	0.17385865764041789	1.7945130268011553	0.4076866096217641	NA	1.6158567189521733	2.7343949821816267	1.5188771666730343	chr9	112008125	112008170	46	-	1	0	1	0	2	1	2	10	0	1	6	0	c(""ENSMUST00000161412.8"", ""ENSMUST00000070218.12"", ""ENSMUST00000111872.9"", ""ENSMUST00000035085.12"", ""ENSMUST00000159432.8"", ""ENSMUST00000159667.8"", ""ENSMUST00000162065.8"", ""ENSMUST00000159246.8"", ""ENSMUST00000162796.8"", ""ENSMUST00000162097.8"", ""ENSMUST00000164754.9"", ""ENSMUST00000159451.8"", ""ENSMUST00000159055.8"", ""ENSMUST00000161138.8"")	Arpp21	cyclic AMP-regulated phosphoprotein, 21 [Source:MGI Symbol;Acc:MGI:107562]	9	protein_coding
ENSMUSG00000032503.19	E030	2.90897057978297	0.17628394191361973	2.2387665697028183	0.3264810783760528	NA	2.175491334893465	3.2165505732867246	1.1295371286313713	chr9	112008171	112008208	38	-	1	0	4	1	2	1	2	10	1	3	9	1	c(""ENSMUST00000161412.8"", ""ENSMUST00000070218.12"", ""ENSMUST00000111872.9"", ""ENSMUST00000035085.12"", ""ENSMUST00000159432.8"", ""ENSMUST00000159667.8"", ""ENSMUST00000162065.8"", ""ENSMUST00000159246.8"", ""ENSMUST00000162796.8"", ""ENSMUST00000161097.8"", ""ENSMUST00000162097.8"", ""ENSMUST00000164754.9"", ""ENSMUST00000159451.8"", ""ENSMUST00000159055.8"", ""ENSMUST00000161138.8"")	Arpp21	cyclic AMP-regulated phosphoprotein, 21 [Source:MGI Symbol;Acc:MGI:107562]	9	protein_coding
ENSMUSG00000032503.19	E031	2.368138322835491	0.18509477904079777	2.186141677016252	0.335185610798364	NA	1.771240307006991	3.01568006585471	1.536710720671849	chr9	112008209	112008240	32	-	1	0	1	1	2	1	2	10	1	1	9	0	c(""ENSMUST00000161412.8"", ""ENSMUST00000070218.12"", ""ENSMUST00000111872.9"", ""ENSMUST00000035085.12"", ""ENSMUST00000159432.8"", ""ENSMUST00000159667.8"", ""ENSMUST00000162065.8"", ""ENSMUST00000159246.8"", ""ENSMUST00000162796.8"", ""ENSMUST00000161097.8"", ""ENSMUST00000162097.8"", ""ENSMUST00000160478.8"", ""ENSMUST00000164754.9"", ""ENSMUST00000159451.8"", ""ENSMUST00000159055.8"", ""ENSMUST00000161138.8"")	Arpp21	cyclic AMP-regulated phosphoprotein, 21 [Source:MGI Symbol;Acc:MGI:107562]	9	protein_coding
ENSMUSG00000032503.19	E032	0.1555430147797351	0.9803666946555466	0.3314850781756604	0.8472643435616183	NA	0.008867337785275708	0.8773534353328785	13.257189914984606	chr9	112009100	112010039	940	-	0	0	0	0	0	0	1	0	0	1	0	0	c(""ENSMUST00000172380.10"", ""ENSMUST00000178410.2"")	Arpp21	cyclic AMP-regulated phosphoprotein, 21 [Source:MGI Symbol;Acc:MGI:107562]	9	protein_coding
ENSMUSG00000032503.19	E033	0.057875841534352795	2.4834574731063332	0.013357363800082567	0.9933435709285058	NA	0.00985539568415561	0.5964252054529879	11.838642710741846	chr9	112010040	112010045	6	-	0	0	0	0	0	0	1	0	0	0	0	0	c(""ENSMUST00000172380.10"", ""ENSMUST00000162082.8"", ""ENSMUST00000178410.2"")	Arpp21	cyclic AMP-regulated phosphoprotein, 21 [Source:MGI Symbol;Acc:MGI:107562]	9	protein_coding
ENSMUSG00000032503.19	E034	0.057875841534352795	2.4834574731063332	0.013357363800082567	0.9933435709285058	NA	0.00985539568415561	0.5964252054529879	11.838642710742409	chr9	112010046	112010074	29	-	0	0	0	0	0	0	1	0	0	0	0	0	c(""ENSMUST00000172380.10"", ""ENSMUST00000162082.8"", ""ENSMUST00000161467.8"", ""ENSMUST00000178410.2"")	Arpp21	cyclic AMP-regulated phosphoprotein, 21 [Source:MGI Symbol;Acc:MGI:107562]	9	protein_coding
ENSMUSG00000032503.19	E035	18.332134272891366	0.011466525686911668	4.852520080423432	0.08836670326315937	0.4661053945606913	7.244966226274528	6.855235008598427	-0.16071009500179212	chr9	112010075	112011720	1646	-	16	12	8	15	21	29	8	24	10	19	31	28	c(""ENSMUST00000159220.8"", ""ENSMUST00000162082.8"", ""ENSMUST00000172380.10"", ""ENSMUST00000178410.2"", ""ENSMUST00000161467.8"")	Arpp21	cyclic AMP-regulated phosphoprotein, 21 [Source:MGI Symbol;Acc:MGI:107562]	9	protein_coding
ENSMUSG00000032503.19	E036	4.6776514875765285	0.05086334821104187	4.6772614184178	0.0964596291247854	NA	4.16598738629034	3.2457075546445964	-0.7216977210625939	chr9	112011721	112011750	30	-	2	2	0	3	13	14	4	10	0	2	6	5	c(""ENSMUST00000159220.8"", ""ENSMUST00000162082.8"", ""ENSMUST00000172380.10"", ""ENSMUST00000178410.2"", ""ENSMUST00000159183.8"", ""ENSMUST00000161467.8"")	Arpp21	cyclic AMP-regulated phosphoprotein, 21 [Source:MGI Symbol;Acc:MGI:107562]	9	protein_coding
ENSMUSG00000032503.19	E037	4.54926499018432	0.04086027906745305	5.627190171170554	0.05998893889017881	NA	4.114507410829731	3.187546451067206	-0.7379824834402402	chr9	112011751	112011793	43	-	2	1	0	4	11	15	3	10	0	2	6	5	c(""ENSMUST00000159220.8"", ""ENSMUST00000162082.8"", ""ENSMUST00000172380.10"", ""ENSMUST00000178410.2"", ""ENSMUST00000159183.8"", ""ENSMUST00000162533.8"", ""ENSMUST00000161467.8"")	Arpp21	cyclic AMP-regulated phosphoprotein, 21 [Source:MGI Symbol;Acc:MGI:107562]	9	protein_coding
ENSMUSG00000032503.19	E038	4.107401020320311	0.054960270016382616	7.764373346270133	0.02060571791247119	NA	3.508122527995596	3.3708977942557397	-0.11533274858289966	chr9	112011794	112011888	95	-	0	1	0	4	4	15	3	11	2	2	6	5	c(""ENSMUST00000159220.8"", ""ENSMUST00000162082.8"", ""ENSMUST00000172380.10"", ""ENSMUST00000178410.2"", ""ENSMUST00000159183.8"", ""ENSMUST00000161467.8"", ""ENSMUST00000162533.8"", ""ENSMUST00000160741.8"")	Arpp21	cyclic AMP-regulated phosphoprotein, 21 [Source:MGI Symbol;Acc:MGI:107562]	9	protein_coding
ENSMUSG00000032503.19	E039	0.24167268853468737	1.2895480710467322	0.6440129234653966	0.7246935075390395	NA	0.009434264273565418	1.088024829728326	13.699422684426038	chr9	112012048	112012562	515	-	0	0	0	0	0	0	0	0	0	0	0	3	ENSMUST00000159444.2	Arpp21	cyclic AMP-regulated phosphoprotein, 21 [Source:MGI Symbol;Acc:MGI:107562]	9	protein_coding
ENSMUSG00000032503.19	E040	7.196320649771214	0.05377088403664507	0.04326589419540028	0.9785993668747891	0.9962678472535997	4.380407103076195	4.493303872498686	0.07363581576069267	chr9	112012563	112012652	90	-	3	7	1	6	5	15	2	18	3	4	16	8	c(""ENSMUST00000159220.8"", ""ENSMUST00000172380.10"", ""ENSMUST00000070218.12"", ""ENSMUST00000035085.12"", ""ENSMUST00000111872.9"", ""ENSMUST00000159667.8"", ""ENSMUST00000162065.8"", ""ENSMUST00000161097.8"", ""ENSMUST00000162097.8"", ""ENSMUST00000162533.8"", ""ENSMUST00000159055.8"", ""ENSMUST00000159444.2"", ""ENSMUST00000159246.8"", ""ENSMUST00000160478.8"", ""ENSMUST00000159451.8"", ""ENSMUST00000162082.8"", ""ENSMUST00000178410.2"", ""ENSMUST00000159183.8"", ""ENSMUST00000164754.9"", ""ENSMUST00000161467.8"", ""ENSMUST00000161138.8"",
ENSMUST00000161412.8"", ""ENSMUST00000159432.8"", ""ENSMUST00000162796.8"", ""ENSMUST00000160741.8"")	Arpp21	cyclic AMP-regulated phosphoprotein, 21 [Source:MGI Symbol;Acc:MGI:107562]	9	protein_coding
ENSMUSG00000032503.19	E041	6.004016374723419	0.05717888844839599	0.7650993270195272	0.6821200136612675	0.92305141885923	3.6940566614733115	4.270220555985787	0.41918246991233277	chr9	112013337	112013378	42	-	2	6	1	8	2	7	1	18	3	4	10	10	c(""ENSMUST00000159220.8"", ""ENSMUST00000172380.10"", ""ENSMUST00000070218.12"", ""ENSMUST00000035085.12"", ""ENSMUST00000111872.9"", ""ENSMUST00000159667.8"", ""ENSMUST00000162065.8"", ""ENSMUST00000161097.8"", ""ENSMUST00000162097.8"", ""ENSMUST00000162533.8"", ""ENSMUST00000159055.8"", ""ENSMUST00000159444.2"", ""ENSMUST00000159246.8"", ""ENSMUST00000160478.8"", ""ENSMUST00000159451.8"", ""ENSMUST00000162082.8"", ""ENSMUST00000178410.2"", ""ENSMUST00000159183.8"", ""ENSMUST00000164754.9"", ""ENSMUST00000161467.8"", ""ENSMUST00000161138.8"",
ENSMUST00000161412.8"", ""ENSMUST00000159432.8"", ""ENSMUST00000162796.8"", ""ENSMUST00000160741.8"")	Arpp21	cyclic AMP-regulated phosphoprotein, 21 [Source:MGI Symbol;Acc:MGI:107562]	9	protein_coding
ENSMUSG00000032503.19	E042	8.064931553754416	0.06425459629691731	0.9336443234889771	0.626991583587653	0.9039534926264531	4.405531212625078	4.880393211284556	0.29629792729148363	chr9	112014677	112014802	126	-	2	12	3	7	3	10	3	27	2	7	11	10	c(""ENSMUST00000159220.8"", ""ENSMUST00000172380.10"", ""ENSMUST00000070218.12"", ""ENSMUST00000035085.12"", ""ENSMUST00000111872.9"", ""ENSMUST00000159667.8"", ""ENSMUST00000162065.8"", ""ENSMUST00000161097.8"", ""ENSMUST00000162097.8"", ""ENSMUST00000162533.8"", ""ENSMUST00000159055.8"", ""ENSMUST00000159444.2"", ""ENSMUST00000159246.8"", ""ENSMUST00000160478.8"", ""ENSMUST00000159451.8"", ""ENSMUST00000162082.8"", ""ENSMUST00000178410.2"", ""ENSMUST00000159183.8"", ""ENSMUST00000164754.9"", ""ENSMUST00000161467.8"", ""ENSMUST00000161138.8"",
ENSMUST00000161412.8"", ""ENSMUST00000159432.8"", ""ENSMUST00000162796.8"", ""ENSMUST00000160741.8"")	Arpp21	cyclic AMP-regulated phosphoprotein, 21 [Source:MGI Symbol;Acc:MGI:107562]	9	protein_coding
ENSMUSG00000032503.19	E043	6.0961345999608385	0.09242194117677928	0.6266756772699296	0.7310029098224863	0.9382151671563033	4.045890482667289	4.079410919907332	0.02386490642198602	chr9	112014803	112014837	35	-	2	12	1	7	2	7	3	18	1	5	8	7	c(""ENSMUST00000159220.8"", ""ENSMUST00000172380.10"", ""ENSMUST00000070218.12"", ""ENSMUST00000035085.12"", ""ENSMUST00000111872.9"", ""ENSMUST00000159667.8"", ""ENSMUST00000162065.8"", ""ENSMUST00000161097.8"", ""ENSMUST00000162097.8"", ""ENSMUST00000162533.8"", ""ENSMUST00000159055.8"", ""ENSMUST00000159444.2"", ""ENSMUST00000159246.8"", ""ENSMUST00000160478.8"", ""ENSMUST00000159451.8"", ""ENSMUST00000162082.8"", ""ENSMUST00000178410.2"", ""ENSMUST00000159183.8"", ""ENSMUST00000164754.9"", ""ENSMUST00000161467.8"", ""ENSMUST00000161138.8"",
ENSMUST00000161412.8"", ""ENSMUST00000159432.8"", ""ENSMUST00000162796.8"", ""ENSMUST00000163025.2"", ""ENSMUST00000160741.8"")	Arpp21	cyclic AMP-regulated phosphoprotein, 21 [Source:MGI Symbol;Acc:MGI:107562]	9	protein_coding
ENSMUSG00000032503.19	E044	0.7108976556650793	0.37727811597779254	4.842004246835359	0.08883255165910815	NA	2.031901217365416	0.6254061467539884	-3.4007229792288536	chr9	112014976	112015004	29	-	0	0	2	2	0	4	0	1	0	0	0	0	c(""ENSMUST00000070218.12"", ""ENSMUST00000159444.2"", ""ENSMUST00000160741.8"")	Arpp21	cyclic AMP-regulated phosphoprotein, 21 [Source:MGI Symbol;Acc:MGI:107562]	9	protein_coding
ENSMUSG00000032503.19	E045	0.628701628852517	0.5380795741284783	5.076192283607327	0.07901669325565748	NA	2.0273192479796194	0.007197478568542692	-16.276604074629983	chr9	112015005	112015017	13	-	0	0	2	2	0	4	0	0	0	0	0	0	c(""ENSMUST00000070218.12"", ""ENSMUST00000160741.8"")	Arpp21	cyclic AMP-regulated phosphoprotein, 21 [Source:MGI Symbol;Acc:MGI:107562]	9	protein_coding
ENSMUSG00000032503.19	E046	1.161350921125742	0.13112733472353333	3.24905135888622	0.19700509661373106	NA	2.382353014136797	1.251267080740206	-1.8588669348470996	chr9	112015055	112015161	107	-	0	0	2	2	2	5	0	1	0	0	1	2	ENSMUST00000162533.8	Arpp21	cyclic AMP-regulated phosphoprotein, 21 [Source:MGI Symbol;Acc:MGI:107562]	9	protein_coding
ENSMUSG00000032503.19	E047	1.0957090164221688	0.499607432722528	1.9782442743295974	0.37190302760794386	NA	1.8033988479051999	1.5672204971188677	-0.4051895814165566	chr9	112016538	112016575	38	-	2	0	0	3	0	1	0	0	0	3	3	0	c(""ENSMUST00000172380.10"", ""ENSMUST00000159220.8"", ""ENSMUST00000159183.8"")	Arpp21	cyclic AMP-regulated phosphoprotein, 21 [Source:MGI Symbol;Acc:MGI:107562]	9	protein_coding
ENSMUSG00000032503.19	E048	5.8154791958061915	0.17399068468989712	0.4998801895359861	0.7788474387104465	0.9512054525883616	4.11715319976615	3.8565250567763343	-0.1891320833451542	chr9	112016658	112016659	2	-	2	11	1	9	1	8	1	18	1	5	6	6	c(""ENSMUST00000159220.8"", ""ENSMUST00000172380.10"", ""ENSMUST00000035085.12"", ""ENSMUST00000111872.9"", ""ENSMUST00000159667.8"", ""ENSMUST00000161097.8"", ""ENSMUST00000162097.8"", ""ENSMUST00000159055.8"", ""ENSMUST00000159246.8"", ""ENSMUST00000160478.8"", ""ENSMUST00000159451.8"", ""ENSMUST00000162082.8"", ""ENSMUST00000178410.2"", ""ENSMUST00000159183.8"", ""ENSMUST00000164754.9"", ""ENSMUST00000161467.8"", ""ENSMUST00000161138.8"", ""ENSMUST00000161412.8"", ""ENSMUST00000162796.8"", ""ENSMUST00000163025.2"")	Arpp21	cyclic AMP-regulated phosphoprotein, 21 [Source:MGI Symbol;Acc:MGI:107562]	9	protein_coding
ENSMUSG00000032503.19	E049	6.345569998924542	0.10909109236787284	0.8496912720381715	0.6538707114259733	0.9133208548258294	4.403789972016554	3.94835150178001	-0.3157972491016361	chr9	112016660	112016696	37	-	2	12	1	9	5	8	1	18	1	5	8	6	c(""ENSMUST00000159220.8"", ""ENSMUST00000172380.10"", ""ENSMUST00000035085.12"", ""ENSMUST00000111872.9"", ""ENSMUST00000159667.8"", ""ENSMUST00000161097.8"", ""ENSMUST00000162097.8"", ""ENSMUST00000159055.8"", ""ENSMUST00000162840.2"", ""ENSMUST00000159246.8"", ""ENSMUST00000160478.8"", ""ENSMUST00000159451.8"", ""ENSMUST00000162082.8"", ""ENSMUST00000178410.2"", ""ENSMUST00000159183.8"", ""ENSMUST00000164754.9"", ""ENSMUST00000161467.8"", ""ENSMUST00000161138.8"", ""ENSMUST00000161412.8"", ""ENSMUST00000162796.8"", ""ENSMUST00000163025.2""
)	Arpp21	cyclic AMP-regulated phosphoprotein, 21 [Source:MGI Symbol;Acc:MGI:107562]	9	protein_coding
ENSMUSG00000032503.19	E050	5.710052347437963	0.05854065526554425	4.195186428976854	0.12275150956657427	0.5310895667420955	4.52242216999845	3.4333094971329103	-0.7968293224819631	chr9	112016697	112016715	19	-	3	12	2	8	6	8	2	15	0	2	6	5	c(""ENSMUST00000159220.8"", ""ENSMUST00000172380.10"", ""ENSMUST00000035085.12"", ""ENSMUST00000111872.9"", ""ENSMUST00000159667.8"", ""ENSMUST00000161097.8"", ""ENSMUST00000162097.8"", ""ENSMUST00000161945.2"", ""ENSMUST00000159055.8"", ""ENSMUST00000162840.2"", ""ENSMUST00000159246.8"", ""ENSMUST00000160478.8"", ""ENSMUST00000159451.8"", ""ENSMUST00000162082.8"", ""ENSMUST00000178410.2"", ""ENSMUST00000159183.8"", ""ENSMUST00000164754.9"", ""ENSMUST00000161467.8"", ""ENSMUST00000161138.8"", ""ENSMUST00000161412.8"", ""ENSMUST00000162796.8"",
ENSMUST00000163025.2"")	Arpp21	cyclic AMP-regulated phosphoprotein, 21 [Source:MGI Symbol;Acc:MGI:107562]	9	protein_coding
ENSMUSG00000032503.19	E051	5.132194672407712	0.030200411012084316	1.3149492491034778	0.5181582276656316	NA	3.9633849838593846	3.5421439509975983	-0.32489116470944923	chr9	112016716	112016729	14	-	3	6	2	7	6	6	2	15	3	3	6	3	c(""ENSMUST00000159220.8"", ""ENSMUST00000172380.10"", ""ENSMUST00000035085.12"", ""ENSMUST00000111872.9"", ""ENSMUST00000159667.8"", ""ENSMUST00000161097.8"", ""ENSMUST00000162097.8"", ""ENSMUST00000161945.2"", ""ENSMUST00000159055.8"", ""ENSMUST00000162840.2"", ""ENSMUST00000160478.8"", ""ENSMUST00000159451.8"", ""ENSMUST00000162082.8"", ""ENSMUST00000178410.2"", ""ENSMUST00000159183.8"", ""ENSMUST00000164754.9"", ""ENSMUST00000161467.8"", ""ENSMUST00000161138.8"", ""ENSMUST00000161412.8"", ""ENSMUST00000162796.8"", ""ENSMUST00000163025.2""
)	Arpp21	cyclic AMP-regulated phosphoprotein, 21 [Source:MGI Symbol;Acc:MGI:107562]	9	protein_coding
ENSMUSG00000032503.19	E052	5.174329659356058	0.028558273529991046	1.200606675825668	0.5486451859643885	NA	3.959764842002002	3.595125960112128	-0.27932920818977536	chr9	112016730	112016834	105	-	3	6	2	5	6	8	3	15	3	4	6	2	c(""ENSMUST00000159220.8"", ""ENSMUST00000172380.10"", ""ENSMUST00000035085.12"", ""ENSMUST00000111872.9"", ""ENSMUST00000159667.8"", ""ENSMUST00000161097.8"", ""ENSMUST00000162097.8"", ""ENSMUST00000161945.2"", ""ENSMUST00000159055.8"", ""ENSMUST00000162840.2"", ""ENSMUST00000163004.2"", ""ENSMUST00000160478.8"", ""ENSMUST00000159451.8"", ""ENSMUST00000162082.8"", ""ENSMUST00000178410.2"", ""ENSMUST00000159183.8"", ""ENSMUST00000164754.9"", ""ENSMUST00000161467.8"", ""ENSMUST00000161138.8"", ""ENSMUST00000161412.8"", ""ENSMUST00000162796.8"",
ENSMUST00000163025.2"")	Arpp21	cyclic AMP-regulated phosphoprotein, 21 [Source:MGI Symbol;Acc:MGI:107562]	9	protein_coding
ENSMUSG00000032503.19	E053	1.1334229151048776	0.23464718778678126	1.6068166490842088	0.4478001120733283	NA	1.4429928560760743	1.9843039624716283	0.9195314163849544	chr9	112016835	112016928	94	-	1	0	0	0	1	2	1	3	3	0	3	0	c(""ENSMUST00000178410.2"", ""ENSMUST00000162082.8"", ""ENSMUST00000159183.8"")	Arpp21	cyclic AMP-regulated phosphoprotein, 21 [Source:MGI Symbol;Acc:MGI:107562]	9	protein_coding
ENSMUSG00000032503.19	E054	2.8042458565514297	0.1974693338595382	2.094221005315802	0.35095035556440246	NA	2.6745603836187968	2.8875504073622125	0.2213400460468704	chr9	112016929	112016948	20	-	0	3	2	0	5	4	2	13	3	3	0	0	c(""ENSMUST00000159220.8"", ""ENSMUST00000162082.8"", ""ENSMUST00000172380.10"", ""ENSMUST00000178410.2"", ""ENSMUST00000159183.8"", ""ENSMUST00000161467.8"")	Arpp21	cyclic AMP-regulated phosphoprotein, 21 [Source:MGI Symbol;Acc:MGI:107562]	9	protein_coding
ENSMUSG00000032503.19	E055	2.3719804880023183	0.20417373726746443	2.280142455227235	0.31979624268185175	NA	2.6654980872351643	2.517159976113902	-0.16537958274868703	chr9	112016949	112016972	24	-	0	2	2	0	5	5	2	8	3	3	0	0	c(""ENSMUST00000159220.8"", ""ENSMUST00000162082.8"", ""ENSMUST00000172380.10"", ""ENSMUST00000178410.2"", ""ENSMUST00000161467.8"")	Arpp21	cyclic AMP-regulated phosphoprotein, 21 [Source:MGI Symbol;Acc:MGI:107562]	9	protein_coding
ENSMUSG00000032503.19	E056	1.2743829820257147	0.4173392546292211	1.6031297406431975	0.4486263724324544	NA	2.333320108232499	1.5275445357141422	-1.2229996903914877	chr9	112016973	112016994	22	-	0	0	2	0	5	4	2	1	1	2	0	0	c(""ENSMUST00000172380.10"", ""ENSMUST00000159220.8"", ""ENSMUST00000161467.8"", ""ENSMUST00000178410.2"")	Arpp21	cyclic AMP-regulated phosphoprotein, 21 [Source:MGI Symbol;Acc:MGI:107562]	9	protein_coding
ENSMUSG00000032503.19	E057	0.3510502496110253	0.5383146298880003	0.58583336856546	0.7460842986563044	NA	1.01070422406913	1.06510879267978	0.1513038329158749	chr9	112016995	112016997	3	-	0	0	0	0	1	1	2	0	0	1	0	0	c(""ENSMUST00000172380.10"", ""ENSMUST00000161467.8"")	Arpp21	cyclic AMP-regulated phosphoprotein, 21 [Source:MGI Symbol;Acc:MGI:107562]	9	protein_coding
ENSMUSG00000032503.19	E058	0.3510502496110253	0.5383146298880003	0.58583336856546	0.7460842986563044	NA	1.01070422406913	1.06510879267978	0.1513038329158749	chr9	112016998	112017017	20	-	0	0	0	0	1	1	2	0	0	1	0	0	c(""ENSMUST00000161261.2"", ""ENSMUST00000161467.8"")	Arpp21	cyclic AMP-regulated phosphoprotein, 21 [Source:MGI Symbol;Acc:MGI:107562]	9	protein_coding
ENSMUSG00000032503.19	E059	0.22330369716698176	0.6128468020339355	0.05907231816325975	0.970895770307061	NA	0.7179337702440876	0.8787920865742649	0.5833967380300216	chr9	112017018	112017048	31	-	0	0	0	0	1	0	1	0	0	1	0	0	ENSMUST00000161261.2	Arpp21	cyclic AMP-regulated phosphoprotein, 21 [Source:MGI Symbol;Acc:MGI:107562]	9	protein_coding
ENSMUSG00000032503.19	E060	0.5978864539362072	0.5141972520762008	0.1940528754254558	0.9075320127454646	NA	1.244315470319492	1.3800356887505956	0.2987821371684868	chr9	112017192	112017508	317	-	0	0	1	0	0	2	2	0	1	0	2	0	c(""ENSMUST00000163004.2"", ""ENSMUST00000161261.2"")	Arpp21	cyclic AMP-regulated phosphoprotein, 21 [Source:MGI Symbol;Acc:MGI:107562]	9	protein_coding
ENSMUSG00000032503.19	E061	0.2794532989179772	0.43472556609750596	0.2902674577389348	0.8649066223918491	NA	1.0130164050686545	0.8759110643058534	-0.41965743440985137	chr9	112017509	112017542	34	-	0	0	0	0	1	1	1	0	0	0	1	0	ENSMUST00000161261.2	Arpp21	cyclic AMP-regulated phosphoprotein, 21 [Source:MGI Symbol;Acc:MGI:107562]	9	protein_coding
ENSMUSG00000032503.19	E062	0.13974142181938157	1.4687494084912731	0.4191107545543957	0.8109447302785096	NA	0.9976457734667292	0.00729647534988942	-14.190579447689634	chr9	112033015	112035312	2298	-	0	0	0	0	0	2	0	0	0	0	0	0	ENSMUST00000162050.2	Arpp21	cyclic AMP-regulated phosphoprotein, 21 [Source:MGI Symbol;Acc:MGI:107562]	9	protein_coding
ENSMUSG00000032503.19	E063	0	NA	NA	NA	NA	NA	NA	NA	chr9	112035313	112035412	100	-	0	0	0	0	0	0	0	0	0	0	0	0	c(""ENSMUST00000162050.2"", ""ENSMUST00000162840.2"", ""ENSMUST00000159055.8"", ""ENSMUST00000162097.8"")	Arpp21	cyclic AMP-regulated phosphoprotein, 21 [Source:MGI Symbol;Acc:MGI:107562]	9	protein_coding
ENSMUSG00000032503.19	E064	0	NA	NA	NA	NA	NA	NA	NA	chr9	112045724	112045788	65	-	0	0	0	0	0	0	0	0	0	0	0	0	c(""ENSMUST00000162050.2"", ""ENSMUST00000162796.8"")	Arpp21	cyclic AMP-regulated phosphoprotein, 21 [Source:MGI Symbol;Acc:MGI:107562]	9	protein_coding
ENSMUSG00000032503.19	E065	0	NA	NA	NA	NA	NA	NA	NA	chr9	112045996	112046295	300	-	0	0	0	0	0	0	0	0	0	0	0	0	ENSMUST00000159451.8	Arpp21	cyclic AMP-regulated phosphoprotein, 21 [Source:MGI Symbol;Acc:MGI:107562]	9	protein_coding
ENSMUSG00000032503.19	E066	0	NA	NA	NA	NA	NA	NA	NA	chr9	112046296	112046323	28	-	0	0	0	0	0	0	0	0	0	0	0	0	c(""ENSMUST00000162050.2"", ""ENSMUST00000161097.8"", ""ENSMUST00000159451.8"")	Arpp21	cyclic AMP-regulated phosphoprotein, 21 [Source:MGI Symbol;Acc:MGI:107562]	9	protein_coding
ENSMUSG00000032503.19	E067	0	NA	NA	NA	NA	NA	NA	NA	chr9	112046324	112046329	6	-	0	0	0	0	0	0	0	0	0	0	0	0	c(""ENSMUST00000162050.2"", ""ENSMUST00000161412.8"", ""ENSMUST00000162796.8"", ""ENSMUST00000161097.8"", ""ENSMUST00000159451.8"")	Arpp21	cyclic AMP-regulated phosphoprotein, 21 [Source:MGI Symbol;Acc:MGI:107562]	9	protein_coding
ENSMUSG00000032503.19	E068	0	NA	NA	NA	NA	NA	NA	NA	chr9	112046330	112046372	43	-	0	0	0	0	0	0	0	0	0	0	0	0	c(""ENSMUST00000161412.8"", ""ENSMUST00000162050.2"", ""ENSMUST00000162796.8"", ""ENSMUST00000161097.8"")	Arpp21	cyclic AMP-regulated phosphoprotein, 21 [Source:MGI Symbol;Acc:MGI:107562]	9	protein_coding
ENSMUSG00000032503.19	E069	0	NA	NA	NA	NA	NA	NA	NA	chr9	112046373	112046394	22	-	0	0	0	0	0	0	0	0	0	0	0	0	c(""ENSMUST00000161412.8"", ""ENSMUST00000162796.8"", ""ENSMUST00000161097.8"")	Arpp21	cyclic AMP-regulated phosphoprotein, 21 [Source:MGI Symbol;Acc:MGI:107562]	9	protein_coding
ENSMUSG00000032503.19	E070	0	NA	NA	NA	NA	NA	NA	NA	chr9	112046395	112046419	25	-	0	0	0	0	0	0	0	0	0	0	0	0	ENSMUST00000161412.8	Arpp21	cyclic AMP-regulated phosphoprotein, 21 [Source:MGI Symbol;Acc:MGI:107562]	9	protein_coding
ENSMUSG00000032503.19	E071	0.22680706472243467	1.1288613106330647	9.816194193774663e-4	0.9995093107176938	NA	0.7413319873942328	0.8458504413362533	0.38060086873289367	chr9	112060715	112060970	256	-	1	0	0	0	0	0	2	0	0	0	0	0	ENSMUST00000163025.2	Arpp21	cyclic AMP-regulated phosphoprotein, 21 [Source:MGI Symbol;Acc:MGI:107562]	9	protein_coding
ENSMUSG00000032503.19	E072	0.08219602681256236	1.872901805402261	0.015260969579912853	0.9923985534535424	NA	0.009480206552453296	0.628515942368054	12.101857880462504	chr9	112061403	112061569	167	-	0	0	0	0	0	0	0	1	0	0	0	0	ENSMUST00000035085.12	Arpp21	cyclic AMP-regulated phosphoprotein, 21 [Source:MGI Symbol;Acc:MGI:107562]	9	protein_coding
ENSMUSG00000032503.19	E073	0.49964113661078513	0.7442621543847238	1.3234283825787543	0.5159661113738551	NA	1.054743787317534	1.1058985916357074	0.13667647350928025	chr9	112062160	112062694	535	-	2	0	0	0	0	0	0	1	0	2	0	0	ENSMUST00000161138.8	Arpp21	cyclic AMP-regulated phosphoprotein, 21 [Source:MGI Symbol;Acc:MGI:107562]	9	protein_coding
ENSMUSG00000032503.19	E074	0.41744510979822275	1.0663924268584395	1.5986208242057103	0.44963892279230605	NA	1.0650020851877429	0.908950022120834	-0.4572321227542415	chr9	112062714	112062864	151	-	2	0	0	0	0	0	0	0	0	2	0	0	ENSMUST00000160478.8	Arpp21	cyclic AMP-regulated phosphoprotein, 21 [Source:MGI Symbol;Acc:MGI:107562]	9	protein_coding
ENSMUSG00000032503.19	E075	0.19533434649076462	1.6237148442358393	0.40662922228310094	0.8160214715896956	NA	0.00958288841300714	0.9180515517804082	13.164120404399156	chr9	112062865	112062883	19	-	0	0	0	0	0	0	0	0	0	2	0	0	c(""ENSMUST00000162840.2"", ""ENSMUST00000160478.8"")	Arpp21	cyclic AMP-regulated phosphoprotein, 21 [Source:MGI Symbol;Acc:MGI:107562]	9	protein_coding
ENSMUSG00000032503.19	E076	0.19533434649076462	1.6237148442358393	0.40662922228310094	0.8160214715896956	NA	0.00958288841300714	0.9180515517804082	13.164120404397488	chr9	112062884	112062940	57	-	0	0	0	0	0	0	0	0	0	2	0	0	ENSMUST00000162840.2	Arpp21	cyclic AMP-regulated phosphoprotein, 21 [Source:MGI Symbol;Acc:MGI:107562]	9	protein_coding
ENSMUSG00000032503.19	E077	0.23450273994223197	1.0290085751606306	0.27679503357771296	0.8707524842072919	NA	1.0349305932008548	0.6096578171269726	-1.5270731812103058	chr9	112063378	112063491	114	-	0	0	2	0	0	0	1	0	0	0	0	0	c(""ENSMUST00000162097.8"", ""ENSMUST00000159432.8"", ""ENSMUST00000159055.8"", ""ENSMUST00000159667.8"")	Arpp21	cyclic AMP-regulated phosphoprotein, 21 [Source:MGI Symbol;Acc:MGI:107562]	9	protein_coding
ENSMUSG00000032503.19	E078	0.46475412481819783	0.9011600923327455	0.10913515034792454	0.9468945201339029	NA	1.0340199775725978	1.2240830477852853	0.4869658336611481	chr9	112063492	112063909	418	-	0	0	2	0	0	0	2	0	2	0	0	0	c(""ENSMUST00000162097.8"", ""ENSMUST00000159055.8"", ""ENSMUST00000159667.8"")	Arpp21	cyclic AMP-regulated phosphoprotein, 21 [Source:MGI Symbol;Acc:MGI:107562]	9	protein_coding
ENSMUSG00000032503.19	E079	0.20690762846469601	1.1120098977679054	-0.002089022735333401	1	NA	0.7308989718794834	0.8462216420071513	0.4227657517486254	chr9	112063910	112064086	177	-	0	1	0	0	0	0	2	0	0	0	0	0	c(""ENSMUST00000159055.8"", ""ENSMUST00000162097.8"")	Arpp21	cyclic AMP-regulated phosphoprotein, 21 [Source:MGI Symbol;Acc:MGI:107562]	9	protein_coding
ENSMUSG00000032503.19	E080	0	NA	NA	NA	NA	NA	NA	NA	chr9	112064718	112065006	289	-	0	0	0	0	0	0	0	0	0	0	0	0	ENSMUST00000161945.2	Arpp21	cyclic AMP-regulated phosphoprotein, 21 [Source:MGI Symbol;Acc:MGI:107562]	9	protein_coding
ENSMUSG00000032504.16	E001	1281.5470020901232	0.0018024151677997267	2.793412773459238	0.24741049797229284	0.6879547098135085	50.41985615835021	49.50285533505302	-0.07111160313664477	chr9	113480812	113483539	2728	-	1068	1221	1162	1274	1552	1538	1797	1194	1242	1157	1155	1332	ENSMUST00000035086.13	Pdcd6ip	programmed cell death 6 interacting protein [Source:MGI Symbol;Acc:MGI:1333753]	9	protein_coding
ENSMUSG00000032504.16	E002	855.064600456771	0.0018546947659611479	3.1223113674227534	0.2098933606414391	0.649254294353461	43.06060770520638	42.38330085822446	-0.0574134426661832	chr9	113483540	113484175	636	-	689	780	825	887	1023	978	1097	835	823	796	780	920	c(""ENSMUST00000111861.4"", ""ENSMUST00000035086.13"")	Pdcd6ip	programmed cell death 6 interacting protein [Source:MGI Symbol;Acc:MGI:1333753]	9	protein_coding
ENSMUSG00000032504.16	E003	28.982022087907986	0.03879263321995208	3.5374932073884224	0.17054661741703336	0.6007017953932525	8.614112639235316	9.157822069469432	0.1786504122914252	chr9	113484638	113485084	447	-	27	32	19	18	19	45	34	15	35	25	41	41	ENSMUST00000142256.2	Pdcd6ip	programmed cell death 6 interacting protein [Source:MGI Symbol;Acc:MGI:1333753]	9	protein_coding
ENSMUSG00000032504.16	E004	628.4449362536569	0.0010171578580730756	15.327775583071684	4.6947862310943607e-4	0.03409410259880812	38.28089592365494	37.04052925270277	-0.11408413965814113	chr9	113485085	113485275	191	-	508	621	633	672	678	765	826	594	524	549	566	735	c(""ENSMUST00000111861.4"", ""ENSMUST00000142256.2"", ""ENSMUST00000035086.13"")	Pdcd6ip	programmed cell death 6 interacting protein [Source:MGI Symbol;Acc:MGI:1333753]	9	protein_coding
ENSMUSG00000032504.16	E005	536.388243368215	0.0015746701545328182	8.513197032369021	0.014170420984130178	0.20602712583672703	35.91508869389655	34.59356554987269	-0.12725821752670896	chr9	113486154	113486277	124	-	423	548	513	607	580	657	719	510	443	441	483	636	c(""ENSMUST00000111861.4"", ""ENSMUST00000142256.2"", ""ENSMUST00000035086.13"")	Pdcd6ip	programmed cell death 6 interacting protein [Source:MGI Symbol;Acc:MGI:1333753]	9	protein_coding
ENSMUSG00000032504.16	E006	26.382304727229368	0.010424188783202466	7.678570252360998	0.021508972051381477	0.25206645195448235	9.218581865239415	7.696838656928989	-0.52600841047704	chr9	113486278	113486362	85	-	27	26	41	30	35	25	31	25	29	10	17	24	ENSMUST00000142256.2	Pdcd6ip	programmed cell death 6 interacting protein [Source:MGI Symbol;Acc:MGI:1333753]	9	protein_coding
ENSMUSG00000032504.16	E007	31.021168566124274	0.01161617410792137	3.8442138318654315	0.1462983987586778	0.5677131042135287	8.609393823216024	9.794610512814984	0.3767701208715213	chr9	113488703	113488898	196	-	23	15	29	31	35	28	47	44	24	28	33	45	ENSMUST00000137104.2	Pdcd6ip	programmed cell death 6 interacting protein [Source:MGI Symbol;Acc:MGI:1333753]	9	protein_coding
ENSMUSG00000032504.16	E008	445.39151549297105	9.998776583297194e-4	2.0532055707570294	0.3582218522910969	0.77523480711891	32.59089859321543	32.5275038197899	-0.006467888644866804	chr9	113488899	113488993	95	-	338	426	411	478	459	546	654	414	410	395	422	509	c(""ENSMUST00000111861.4"", ""ENSMUST00000137104.2"", ""ENSMUST00000035086.13"")	Pdcd6ip	programmed cell death 6 interacting protein [Source:MGI Symbol;Acc:MGI:1333753]	9	protein_coding
ENSMUSG00000032504.16	E009	462.85195549296293	0.0017075645077711727	1.5609506795965444	0.45818816446402166	0.8323318176038673	33.09667985081711	33.081829456857946	-0.0014970837251322422	chr9	113490014	113490148	135	-	353	439	455	509	449	541	661	448	459	395	458	492	c(""ENSMUST00000111861.4"", ""ENSMUST00000137104.2"", ""ENSMUST00000035086.13"")	Pdcd6ip	programmed cell death 6 interacting protein [Source:MGI Symbol;Acc:MGI:1333753]	9	protein_coding
ENSMUSG00000032504.16	E010	439.8385537648395	8.583110022698047e-4	0.26868723327169164	0.8742895925341482	0.9752620703383125	32.28037096310081	32.50652442667675	0.023161533175592552	chr9	113491337	113491482	146	-	321	386	432	466	504	494	647	426	454	379	421	472	c(""ENSMUST00000111861.4"", ""ENSMUST00000137104.2"", ""ENSMUST00000035086.13"")	Pdcd6ip	programmed cell death 6 interacting protein [Source:MGI Symbol;Acc:MGI:1333753]	9	protein_coding
ENSMUSG00000032504.16	E011	338.9978211762176	0.0012447192358918536	4.619183472436362	0.09930178460712012	0.4887673353391963	28.32870617823845	29.453024659360295	0.12576081105464	chr9	113491483	113491585	103	-	232	287	328	312	401	380	515	343	368	307	332	371	c(""ENSMUST00000111861.4"", ""ENSMUST00000035086.13"")	Pdcd6ip	programmed cell death 6 interacting protein [Source:MGI Symbol;Acc:MGI:1333753]	9	protein_coding
ENSMUSG00000032504.16	E012	459.3273242686026	0.0015334583649560707	0.68587761209767	0.7096816384549898	0.9314688724201039	32.96409234869449	33.13441303164073	0.01718558213802268	chr9	113500825	113500994	170	-	328	408	451	451	571	527	710	425	421	396	447	533	c(""ENSMUST00000111861.4"", ""ENSMUST00000035086.13"")	Pdcd6ip	programmed cell death 6 interacting protein [Source:MGI Symbol;Acc:MGI:1333753]	9	protein_coding
ENSMUSG00000032504.16	E013	414.42667851772296	0.0025607627849147754	0.12291552670120609	0.9403926639358832	0.9890821037615841	31.516644240966343	31.674301586157583	0.016452244981643105	chr9	113501771	113501882	112	-	304	363	409	429	521	438	648	391	396	334	391	488	c(""ENSMUST00000111861.4"", ""ENSMUST00000035086.13"")	Pdcd6ip	programmed cell death 6 interacting protein [Source:MGI Symbol;Acc:MGI:1333753]	9	protein_coding
ENSMUSG00000032504.16	E014	429.74740747679346	0.002374699846515422	2.6425342112474937	0.2667970276823115	0.7052724079859636	32.11559589626741	32.154255695407755	0.003983158722409286	chr9	113503393	113503503	111	-	312	363	397	461	565	481	707	432	413	317	413	467	c(""ENSMUST00000111861.4"", ""ENSMUST00000035086.13"")	Pdcd6ip	programmed cell death 6 interacting protein [Source:MGI Symbol;Acc:MGI:1333753]	9	protein_coding
ENSMUSG00000032504.16	E015	369.2072658621054	0.0013375319513508803	9.204382430310545	0.01002983412375744	0.17514409528717623	29.924890354495318	30.250588236508023	0.03528674087001882	chr9	113503504	113503570	67	-	242	327	310	412	490	417	599	387	372	287	340	399	c(""ENSMUST00000111861.4"", ""ENSMUST00000135545.2"", ""ENSMUST00000035086.13"")	Pdcd6ip	programmed cell death 6 interacting protein [Source:MGI Symbol;Acc:MGI:1333753]	9	protein_coding
ENSMUSG00000032504.16	E016	349.72441130469315	8.77618605832667e-4	23.153981499589406	9.379437640378746e-6	0.0030972874742560656	29.51349141671966	29.35868288276103	-0.017061142720674383	chr9	113507374	113507497	124	-	222	316	289	385	468	452	586	381	344	251	324	343	c(""ENSMUST00000111861.4"", ""ENSMUST00000135545.2"", ""ENSMUST00000035086.13"")	Pdcd6ip	programmed cell death 6 interacting protein [Source:MGI Symbol;Acc:MGI:1333753]	9	protein_coding
ENSMUSG00000032504.16	E017	0.19533434649076462	1.3514165145707082	0.5559411609220888	0.7573191011654039	NA	0.028565412827362024	0.9711586157035867	10.174931283157193	chr9	113508768	113508862	95	-	0	0	0	0	0	0	0	0	0	2	0	0	ENSMUST00000135545.2	Pdcd6ip	programmed cell death 6 interacting protein [Source:MGI Symbol;Acc:MGI:1333753]	9	protein_coding
ENSMUSG00000032504.16	E018	457.6114258846242	0.002267985329307906	2.2964983652955198	0.3171916281156545	0.7456991082458134	32.9248527887579	33.11914159837042	0.01961596307055835	chr9	113509021	113509243	223	-	304	454	356	471	541	611	717	492	405	369	454	497	c(""ENSMUST00000111861.4"", ""ENSMUST00000135545.2"", ""ENSMUST00000035086.13"")	Pdcd6ip	programmed cell death 6 interacting protein [Source:MGI Symbol;Acc:MGI:1333753]	9	protein_coding
ENSMUSG00000032504.16	E019	345.6486938974569	0.0016938236997344797	0.6996786957253107	0.704801308460661	0.9301345602491962	28.952335250518672	29.34060671033231	0.04312496884180739	chr9	113514375	113514483	109	-	247	344	299	355	357	431	518	382	299	287	356	378	c(""ENSMUST00000111861.4"", ""ENSMUST00000135545.2"", ""ENSMUST00000035086.13"")	Pdcd6ip	programmed cell death 6 interacting protein [Source:MGI Symbol;Acc:MGI:1333753]	9	protein_coding
ENSMUSG00000032504.16	E020	234.57048334024304	0.002738898055523565	2.2924882490723917	0.31782825378497587	0.7462564763278768	24.24119786495183	24.620356302586302	0.048645291860573536	chr9	113514484	113514491	8	-	167	241	204	233	237	292	321	262	194	192	256	278	c(""ENSMUST00000111861.4"", ""ENSMUST00000035086.13"")	Pdcd6ip	programmed cell death 6 interacting protein [Source:MGI Symbol;Acc:MGI:1333753]	9	protein_coding
ENSMUSG00000032504.16	E021	58.475564427270044	0.0026051390647994104	1.2667702854876381	0.5307919498316105	0.865844681890892	12.343929048569606	12.81702868345549	0.11103464960933085	chr9	113514492	113514506	15	-	41	55	45	62	64	68	80	67	48	55	64	68	ENSMUST00000111861.4	Pdcd6ip	programmed cell death 6 interacting protein [Source:MGI Symbol;Acc:MGI:1333753]	9	protein_coding
ENSMUSG00000032504.16	E022	40.68582665689008	0.0052998179413194305	1.9444766545255163	0.3782354751198945	0.787940396832029	10.891372402388114	10.155365114500754	-0.20516376948158932	chr9	113516581	113516692	112	-	36	39	44	44	43	53	53	38	42	28	25	52	ENSMUST00000156425.2	Pdcd6ip	programmed cell death 6 interacting protein [Source:MGI Symbol;Acc:MGI:1333753]	9	protein_coding
ENSMUSG00000032504.16	E023	295.2181191457465	0.0029804887347637484	1.2409453579000456	0.537690222668497	0.8689884809203123	27.25265630250226	27.022474535214442	-0.027069498301855788	chr9	113516693	113516793	101	-	230	297	286	292	302	365	409	341	246	218	293	340	c(""ENSMUST00000111861.4"", ""ENSMUST00000156425.2"", ""ENSMUST00000035086.13"")	Pdcd6ip	programmed cell death 6 interacting protein [Source:MGI Symbol;Acc:MGI:1333753]	9	protein_coding
ENSMUSG00000032504.16	E024	278.5852566762216	0.006197393096429188	0.018453432917908685	0.9908157190755154	0.9981484701107206	26.39720064426031	26.508950964474323	0.013418787777586871	chr9	113518643	113518796	154	-	220	251	245	271	301	368	394	311	253	190	338	286	c(""ENSMUST00000111861.4"", ""ENSMUST00000156425.2"", ""ENSMUST00000035086.13"")	Pdcd6ip	programmed cell death 6 interacting protein [Source:MGI Symbol;Acc:MGI:1333753]	9	protein_coding
ENSMUSG00000032504.16	E025	256.65356061012784	0.0029349290571585684	4.4065116128624595	0.1104429913619111	0.5097993930590571	25.049756258944825	25.935577404373362	0.10967736380943105	chr9	113520521	113520648	128	-	172	241	190	256	279	344	372	292	272	205	281	263	c(""ENSMUST00000111861.4"", ""ENSMUST00000156425.2"", ""ENSMUST00000035086.13"")	Pdcd6ip	programmed cell death 6 interacting protein [Source:MGI Symbol;Acc:MGI:1333753]	9	protein_coding
ENSMUSG00000032504.16	E026	202.77927208943265	0.004477897397510034	10.202758451951127	0.006088343570432656	0.1372534105455203	22.161888180923015	23.594562801823628	0.1944482883136578	chr9	113526574	113526643	70	-	113	175	151	197	240	267	293	246	238	167	232	193	c(""ENSMUST00000111861.4"", ""ENSMUST00000156425.2"", ""ENSMUST00000035086.13"")	Pdcd6ip	programmed cell death 6 interacting protein [Source:MGI Symbol;Acc:MGI:1333753]	9	protein_coding
ENSMUSG00000032504.16	E027	1.7465182561319934	0.12315992082758453	3.6205743875559904	0.16360714310134347	NA	1.7874376209440754	2.6435349870249354	1.129955891851501	chr9	113526644	113526645	2	-	0	0	1	0	3	3	5	3	0	3	4	1	ENSMUST00000156425.2	Pdcd6ip	programmed cell death 6 interacting protein [Source:MGI Symbol;Acc:MGI:1333753]	9	protein_coding
ENSMUSG00000032504.16	E028	187.7295020418047	0.005873382702724448	10.414411190508588	0.005476957158669674	0.13013663946498383	21.29911118978025	22.857348030674217	0.21812509334921604	chr9	113529037	113529091	55	-	90	171	140	180	230	242	291	217	225	171	205	171	c(""ENSMUST00000111861.4"", ""ENSMUST00000035086.13"")	Pdcd6ip	programmed cell death 6 interacting protein [Source:MGI Symbol;Acc:MGI:1333753]	9	protein_coding
ENSMUSG00000032504.16	E029	274.0694416792494	0.00717548564478065	8.214610814283787	0.01645204641892391	0.22126868250292347	26.046429551542346	26.543154803855074	0.059942182005285005	chr9	113536967	113537312	346	-	159	261	223	248	367	372	431	328	321	234	254	210	c(""ENSMUST00000111861.4"", ""ENSMUST00000035086.13"")	Pdcd6ip	programmed cell death 6 interacting protein [Source:MGI Symbol;Acc:MGI:1333753]	9	protein_coding
ENSMUSG00000032504.16	E030	5.043864369446532	0.11570011160351382	0.2640739569337711	0.8763085899320563	NA	4.0127183680749	3.4979630055857314	-0.39694981694519926	chr9	113537313	113537327	15	-	3	8	2	5	2	15	7	2	5	3	3	8	ENSMUST00000035086.13	Pdcd6ip	programmed cell death 6 interacting protein [Source:MGI Symbol;Acc:MGI:1333753]	9	protein_coding
ENSMUSG00000032507.16	E001	9.058128443069918	0.02432238185134882	8.770567083335294	0.012459354887182418	0.19415879103828146	4.833047156165463	5.017230912886589	0.10830125160879156	chr9	113792705	113792916	212	-	11	6	14	7	11	1	9	8	5	10	10	15	ENSMUST00000117537.8	Fbxl2	F-box and leucine-rich repeat protein 2 [Source:MGI Symbol;Acc:MGI:1919429]	9	protein_coding
ENSMUSG00000032507.16	E002	353.54329031494785	0.004964590794576273	8.842414157513844	0.012019714782224172	0.19100596879419085	30.079274715416915	28.721565551688656	-0.149796004241459	chr9	113805775	113807104	1330	-	323	284	402	336	476	392	433	385	338	264	343	338	ENSMUST00000035090.14	Fbxl2	F-box and leucine-rich repeat protein 2 [Source:MGI Symbol;Acc:MGI:1919429]	9	protein_coding
ENSMUSG00000032507.16	E003	13.188523403425929	0.03586699120218946	0.4602069148687633	0.7944514063472641	0.9559088346456135	5.886120950654927	6.186600159310544	0.14442818014708791	chr9	113807105	113807798	694	-	15	14	12	11	13	9	33	9	13	11	9	14	c(""ENSMUST00000035090.14"", ""ENSMUST00000143180.8"")	Fbxl2	F-box and leucine-rich repeat protein 2 [Source:MGI Symbol;Acc:MGI:1919429]	9	protein_coding
ENSMUSG00000032507.16	E004	9.708095636580037	0.016193343589868982	4.81662472627076	0.08996699814864267	0.46964955916000056	4.61819438023214	5.689596834012903	0.604336738559891	chr9	113807799	113808008	210	-	9	9	3	7	10	8	20	14	12	9	9	10	c(""ENSMUST00000035090.14"", ""ENSMUST00000143180.8"", ""ENSMUST00000117537.8"")	Fbxl2	F-box and leucine-rich repeat protein 2 [Source:MGI Symbol;Acc:MGI:1919429]	9	protein_coding
ENSMUSG00000032507.16	E005	10.502329779643295	0.027259141329617934	1.857212695383481	0.3951039644031318	0.7976859989966619	5.040428340510729	5.70654286921534	0.35965912501941855	chr9	113808526	113808738	213	-	9	12	5	3	13	13	14	16	17	7	10	10	c(""ENSMUST00000035090.14"", ""ENSMUST00000143180.8"", ""ENSMUST00000117537.8"")	Fbxl2	F-box and leucine-rich repeat protein 2 [Source:MGI Symbol;Acc:MGI:1919429]	9	protein_coding
ENSMUSG00000032507.16	E006	0.42147100330357323	0.48118897374688047	0.8540095623847037	0.6524604326816122	NA	1.4824981079014918	0.6650129085140009	-2.3135245477595996	chr9	113812407	113812610	204	-	0	0	0	0	4	1	0	0	0	0	0	1	ENSMUST00000139757.8	Fbxl2	F-box and leucine-rich repeat protein 2 [Source:MGI Symbol;Acc:MGI:1919429]	9	protein_coding
ENSMUSG00000032507.16	E007	6.525458290414978	0.0683744396684972	1.1637234012370925	0.558856973112245	0.877823322000262	4.6485830579337915	3.8648221125000504	-0.5341932023338791	chr9	113813053	113813109	57	-	5	11	6	2	8	15	7	8	6	2	4	7	c(""ENSMUST00000035090.14"", ""ENSMUST00000143180.8"", ""ENSMUST00000117537.8"", ""ENSMUST00000139757.8"")	Fbxl2	F-box and leucine-rich repeat protein 2 [Source:MGI Symbol;Acc:MGI:1919429]	9	protein_coding
ENSMUSG00000032507.16	E008	2.022164812553293	0.41139186199734656	0.9848093206880151	0.6111550055925392	NA	2.6908945073378874	2.0170199278170458	-0.8323941037963307	chr9	113813110	113813184	75	-	1	2	4	0	2	7	0	0	4	0	1	4	ENSMUST00000139757.8	Fbxl2	F-box and leucine-rich repeat protein 2 [Source:MGI Symbol;Acc:MGI:1919429]	9	protein_coding
ENSMUSG00000032507.16	E009	5.167285637209978	0.030238975629770064	0.46278296354273607	0.7934287923185908	NA	3.9206532369270946	3.625501527288975	-0.2262993668255895	chr9	113813609	113813653	45	-	6	7	4	6	4	6	8	8	4	1	4	5	c(""ENSMUST00000035090.14"", ""ENSMUST00000143180.8"", ""ENSMUST00000117537.8"", ""ENSMUST00000139757.8"")	Fbxl2	F-box and leucine-rich repeat protein 2 [Source:MGI Symbol;Acc:MGI:1919429]	9	protein_coding
ENSMUSG00000032507.16	E010	4.912173672175094	0.03995342960534616	0.9612389371035874	0.6184001936564002	NA	3.6733589684053243	3.737876529516498	0.05033948155098811	chr9	113814341	113814401	61	-	3	5	5	8	4	4	10	9	3	3	2	5	c(""ENSMUST00000035090.14"", ""ENSMUST00000143180.8"", ""ENSMUST00000117537.8"", ""ENSMUST00000139757.8"")	Fbxl2	F-box and leucine-rich repeat protein 2 [Source:MGI Symbol;Acc:MGI:1919429]	9	protein_coding
ENSMUSG00000032507.16	E011	4.830638470528979	0.05050640014240685	0.9937110138053811	0.6084408929690448	NA	3.5432899651980705	3.796674363220774	0.19968797129018379	chr9	113815474	113815604	131	-	3	1	8	7	4	4	10	9	3	4	4	3	c(""ENSMUST00000035090.14"", ""ENSMUST00000143180.8"", ""ENSMUST00000117537.8"", ""ENSMUST00000139757.8"")	Fbxl2	F-box and leucine-rich repeat protein 2 [Source:MGI Symbol;Acc:MGI:1919429]	9	protein_coding
ENSMUSG00000032507.16	E012	3.778015129740562	0.06135810218330407	5.304897577277927	0.07047841483207708	NA	2.629728642233232	3.8435558063395234	1.0967222013099192	chr9	113818188	113818262	75	-	0	1	6	1	4	3	12	8	5	4	4	1	c(""ENSMUST00000035090.14"", ""ENSMUST00000143180.8"", ""ENSMUST00000117537.8"", ""ENSMUST00000139757.8"")	Fbxl2	F-box and leucine-rich repeat protein 2 [Source:MGI Symbol;Acc:MGI:1919429]	9	protein_coding
ENSMUSG00000032507.16	E013	4.251566009442122	0.04324773087824205	7.269423736448346	0.02639153753259376	NA	2.6359462588199847	4.0447912942557736	1.2374852120962812	chr9	113818378	113818461	84	-	1	2	4	2	3	3	8	4	7	9	6	3	c(""ENSMUST00000035090.14"", ""ENSMUST00000143180.8"", ""ENSMUST00000117537.8"", ""ENSMUST00000139757.8"")	Fbxl2	F-box and leucine-rich repeat protein 2 [Source:MGI Symbol;Acc:MGI:1919429]	9	protein_coding
ENSMUSG00000032507.16	E014	4.258872002387539	0.046709462748905466	3.9786778732407697	0.13678581966030748	NA	2.8834809229212084	3.8839205667050436	0.8608406377294255	chr9	113818462	113818504	43	-	1	1	5	3	5	3	6	3	7	8	7	3	c(""ENSMUST00000143180.8"", ""ENSMUST00000117537.8"", ""ENSMUST00000139757.8"", ""ENSMUST00000035090.14"", ""ENSMUST00000127352.8"")	Fbxl2	F-box and leucine-rich repeat protein 2 [Source:MGI Symbol;Acc:MGI:1919429]	9	protein_coding
ENSMUSG00000032507.16	E015	0.9444513242224822	0.190124645496558	7.291914392667593	0.026096418498897312	NA	0.6824459965300917	2.119117410352956	3.2702075022480037	chr9	113818505	113818542	38	-	0	1	0	0	0	0	1	2	1	3	3	0	ENSMUST00000127352.8	Fbxl2	F-box and leucine-rich repeat protein 2 [Source:MGI Symbol;Acc:MGI:1919429]	9	protein_coding
ENSMUSG00000032507.16	E016	5.0590484813663394	0.06385199671481089	5.967905019669672	0.050592470918610834	NA	3.31099837722779	4.198165843928052	0.6863987927592561	chr9	113819686	113819781	96	-	2	0	2	5	7	8	9	1	10	5	10	5	c(""ENSMUST00000143180.8"", ""ENSMUST00000117537.8"", ""ENSMUST00000139757.8"", ""ENSMUST00000035090.14"", ""ENSMUST00000127352.8"")	Fbxl2	F-box and leucine-rich repeat protein 2 [Source:MGI Symbol;Acc:MGI:1919429]	9	protein_coding
ENSMUSG00000032507.16	E017	4.604348621097066	0.035145769212343685	2.3727657219415335	0.3053236672453054	NA	3.3885043288848777	3.8619349445895494	0.3780786169464667	chr9	113819877	113819945	69	-	2	3	1	3	7	9	9	2	5	4	7	7	c(""ENSMUST00000143180.8"", ""ENSMUST00000117537.8"", ""ENSMUST00000139757.8"", ""ENSMUST00000035090.14"", ""ENSMUST00000127352.8"")	Fbxl2	F-box and leucine-rich repeat protein 2 [Source:MGI Symbol;Acc:MGI:1919429]	9	protein_coding
ENSMUSG00000032507.16	E018	0	NA	NA	NA	NA	NA	NA	NA	chr9	113820412	113820572	161	-	0	0	0	0	0	0	0	0	0	0	0	0	ENSMUST00000139757.8	Fbxl2	F-box and leucine-rich repeat protein 2 [Source:MGI Symbol;Acc:MGI:1919429]	9	protein_coding
ENSMUSG00000032507.16	E019	3.688481028853568	0.057866558388190374	0.9393160803636249	0.6252160304916896	NA	3.16283696725894	3.330227174134521	0.14903337338183364	chr9	113829566	113829660	95	-	1	3	0	1	8	9	3	2	4	3	7	6	c(""ENSMUST00000035090.14"", ""ENSMUST00000143180.8"", ""ENSMUST00000117537.8"", ""ENSMUST00000127352.8"")	Fbxl2	F-box and leucine-rich repeat protein 2 [Source:MGI Symbol;Acc:MGI:1919429]	9	protein_coding
ENSMUSG00000032507.16	E020	2.4320877284820512	0.11238263065409607	2.137783796841319	0.3433888163646031	NA	3.0969046892159753	2.0965513807300056	-1.1267198232900975	chr9	113832218	113832292	75	-	1	3	4	1	3	9	2	2	1	0	2	3	c(""ENSMUST00000035090.14"", ""ENSMUST00000143180.8"", ""ENSMUST00000117537.8"", ""ENSMUST00000127352.8"")	Fbxl2	F-box and leucine-rich repeat protein 2 [Source:MGI Symbol;Acc:MGI:1919429]	9	protein_coding
ENSMUSG00000032507.16	E021	1.8716037176913716	0.0863139397344108	1.6474575864939993	0.4387924339834158	NA	2.3625223963307036	2.1999360976559075	-0.20589016296048124	chr9	113832510	113832564	55	-	1	3	4	0	1	3	2	2	1	0	2	4	c(""ENSMUST00000143180.8"", ""ENSMUST00000117537.8"", ""ENSMUST00000035090.14"", ""ENSMUST00000141832.2"", ""ENSMUST00000127352.8"")	Fbxl2	F-box and leucine-rich repeat protein 2 [Source:MGI Symbol;Acc:MGI:1919429]	9	protein_coding
ENSMUSG00000032507.16	E022	0.1384334043792486	0.9498243670858229	0.5267170256876454	0.7684663428652451	NA	0.024580910655487287	0.9232231014090786	10.462318848385792	chr9	113833105	113833262	158	-	0	0	0	0	0	0	1	0	0	0	0	1	c(""ENSMUST00000143180.8"", ""ENSMUST00000141832.2"")	Fbxl2	F-box and leucine-rich repeat protein 2 [Source:MGI Symbol;Acc:MGI:1919429]	9	protein_coding
ENSMUSG00000032507.16	E023	1.5385331066172707	0.12257958750486476	1.1927775784644155	0.5507970933784718	NA	2.2559219076726293	1.879525414164661	-0.5270276757629304	chr9	113847057	113847118	62	-	1	1	4	0	1	4	1	1	1	0	2	3	c(""ENSMUST00000143180.8"", ""ENSMUST00000117537.8"", ""ENSMUST00000035090.14"", ""ENSMUST00000141832.2"", ""ENSMUST00000127352.8"")	Fbxl2	F-box and leucine-rich repeat protein 2 [Source:MGI Symbol;Acc:MGI:1919429]	9	protein_coding
ENSMUSG00000032507.16	E024	0.901166825479675	0.16235188776672546	2.483283052348355	0.28890957584620036	NA	1.5214399783331771	1.6334959508699427	0.20512593216015543	chr9	113855761	113855794	34	-	0	1	2	0	1	1	0	0	1	0	2	3	c(""ENSMUST00000035090.14"", ""ENSMUST00000143180.8"", ""ENSMUST00000117537.8"", ""ENSMUST00000127352.8"")	Fbxl2	F-box and leucine-rich repeat protein 2 [Source:MGI Symbol;Acc:MGI:1919429]	9	protein_coding
ENSMUSG00000032507.16	E025	0.30437672781263975	0.39336052361569857	0.3591307705149518	0.8356333110576567	NA	0.9533337506114918	0.9429929823267571	-0.03147283731924433	chr9	113855795	113855797	3	-	0	0	0	0	1	1	0	0	1	0	0	1	c(""ENSMUST00000035090.14"", ""ENSMUST00000117537.8"", ""ENSMUST00000127352.8"")	Fbxl2	F-box and leucine-rich repeat protein 2 [Source:MGI Symbol;Acc:MGI:1919429]	9	protein_coding
ENSMUSG00000032507.16	E026	0.22381916496774398	0.5472162847676814	1.0768218944675425	0.5836750062318189	NA	0.9500702809594515	0.6669557706728568	-1.0209834416881443	chr9	113855798	113855829	32	-	0	0	0	0	1	1	0	0	1	0	0	0	c(""ENSMUST00000035090.14"", ""ENSMUST00000127352.8"")	Fbxl2	F-box and leucine-rich repeat protein 2 [Source:MGI Symbol;Acc:MGI:1919429]	9	protein_coding
ENSMUSG00000032507.16	E027	0	NA	NA	NA	NA	NA	NA	NA	chr9	113855830	113855842	13	-	0	0	0	0	0	0	0	0	0	0	0	0	ENSMUST00000127352.8	Fbxl2	F-box and leucine-rich repeat protein 2 [Source:MGI Symbol;Acc:MGI:1919429]	9	protein_coding
ENSMUSG00000032507.16	E028	0.2022113270497195	0.7988408079086091	1.2633618182567545	0.5316973145727031	NA	0.9838812579967282	0.02100339411715879	-11.099784964719646	chr9	113875141	113875259	119	-	1	1	0	0	0	0	0	0	0	0	0	0	ENSMUST00000141832.2	Fbxl2	F-box and leucine-rich repeat protein 2 [Source:MGI Symbol;Acc:MGI:1919429]	9	protein_coding
ENSMUSG00000032508.9	E001	0.6773839257205796	0.550967619146924	0.4942634851780383	0.7810377908125066	NA	1.1616676915108997	1.526868350223907	0.788964836000356	chr9	119165000	119165011	12	-	1	0	0	0	1	1	0	0	4	0	1	0	ENSMUST00000035092.7	Myd88	myeloid differentiation primary response gene 88 [Source:MGI Symbol;Acc:MGI:108005]	9	protein_coding
ENSMUSG00000032508.9	E002	339.2375207334339	0.0016865247609844482	6.338988249390582	0.04202485186180691	0.339521043469167	29.25792619504189	28.315495964874714	-0.10571403685464276	chr9	119165012	119165965	954	-	316	334	411	286	402	382	411	357	302	287	298	330	c(""ENSMUST00000035092.7"", ""ENSMUST00000150837.2"")	Myd88	myeloid differentiation primary response gene 88 [Source:MGI Symbol;Acc:MGI:108005]	9	protein_coding
ENSMUSG00000032508.9	E003	188.96786357123332	0.0029786633361117577	4.889774436906151	0.08673591656096909	0.4623485587481815	22.27176318656177	21.820550136073862	-0.06321923178031597	chr9	119166401	119166576	176	-	188	165	235	153	186	244	259	176	152	152	183	207	c(""ENSMUST00000035092.7"", ""ENSMUST00000150837.2"")	Myd88	myeloid differentiation primary response gene 88 [Source:MGI Symbol;Acc:MGI:108005]	9	protein_coding
ENSMUSG00000032508.9	E004	143.8468993640351	0.004127103801441861	2.628698425951825	0.26864909971006257	0.706856519686881	19.876639091336173	18.91504821509146	-0.15090802412175197	chr9	119166820	119166911	92	-	162	127	177	111	159	182	217	144	116	100	116	145	c(""ENSMUST00000035092.7"", ""ENSMUST00000150837.2"")	Myd88	myeloid differentiation primary response gene 88 [Source:MGI Symbol;Acc:MGI:108005]	9	protein_coding
ENSMUSG00000032508.9	E005	9.86336238012349	0.03999478456754127	2.2206219503106865	0.3294564923595121	0.7551594761808441	4.7311355311270376	5.590463744605685	0.48344363188021067	chr9	119166912	119167071	160	-	10	10	10	5	3	11	12	11	19	7	7	13	ENSMUST00000150837.2	Myd88	myeloid differentiation primary response gene 88 [Source:MGI Symbol;Acc:MGI:108005]	9	protein_coding
ENSMUSG00000032508.9	E006	157.19886223405976	0.0014976816297148493	0.6180795309619498	0.7341515755552908	0.9391081213791541	20.23996438424531	20.213433798751296	-0.004009709051993937	chr9	119167072	119167252	181	-	146	166	180	120	156	190	233	184	130	127	147	139	c(""ENSMUST00000035092.7"", ""ENSMUST00000150837.2"")	Myd88	myeloid differentiation primary response gene 88 [Source:MGI Symbol;Acc:MGI:108005]	9	protein_coding
ENSMUSG00000032508.9	E007	9.975915342927244	0.0192979749519131	3.647496381335401	0.1614195842501229	0.5887813310646204	4.7047701131428	5.738794549665499	0.5755366997848959	chr9	119167253	119167641	389	-	6	12	6	7	7	11	14	11	13	9	9	17	ENSMUST00000150837.2	Myd88	myeloid differentiation primary response gene 88 [Source:MGI Symbol;Acc:MGI:108005]	9	protein_coding
ENSMUSG00000032508.9	E008	129.51937919850377	0.006675514478019125	1.4085034986202345	0.49447842969274247	0.850049982695522	18.127281940688036	18.88595761104645	0.12420231648517444	chr9	119167642	119167776	135	-	105	116	170	83	132	152	217	172	97	108	131	111	c(""ENSMUST00000035092.7"", ""ENSMUST00000150837.2"")	Myd88	myeloid differentiation primary response gene 88 [Source:MGI Symbol;Acc:MGI:108005]	9	protein_coding
ENSMUSG00000032508.9	E009	113.74624460151246	0.002292535983579815	3.589621755920689	0.16615887368060336	0.5947570664978848	17.08441328750547	17.703054269193032	0.10716183695188253	chr9	119168698	119168755	58	-	91	89	146	96	125	125	183	147	111	88	106	92	c(""ENSMUST00000035092.7"", ""ENSMUST00000150837.2"")	Myd88	myeloid differentiation primary response gene 88 [Source:MGI Symbol;Acc:MGI:108005]	9	protein_coding
ENSMUSG00000032508.9	E010	141.834119394437	0.001583096686680042	5.820892064319992	0.05445143735975193	0.3803811332640888	19.07353236754733	19.603670525668264	0.08340744180870718	chr9	119168756	119169067	312	-	115	123	151	112	173	174	225	170	139	119	140	107	c(""ENSMUST00000035092.7"", ""ENSMUST00000150837.2"", ""ENSMUST00000139870.2"")	Myd88	myeloid differentiation primary response gene 88 [Source:MGI Symbol;Acc:MGI:108005]	9	protein_coding
ENSMUSG00000032508.9	E011	34.73626107459407	0.023568960063682927	2.9650763851577437	0.22706063274146285	0.6672757585251843	9.55812639230642	9.967055328102632	0.12256856877015387	chr9	119169068	119169068	1	-	26	28	25	32	46	49	53	27	50	39	33	20	c(""ENSMUST00000035092.7"", ""ENSMUST00000150837.2"")	Myd88	myeloid differentiation primary response gene 88 [Source:MGI Symbol;Acc:MGI:108005]	9	protein_coding
ENSMUSG00000032508.9	E012	36.19981182703891	0.028645659524920382	1.5307386998739219	0.4651620916526172	0.835970429812536	9.949966039760781	9.962481850842224	0.0036799103773441644	chr9	119169069	119169107	39	-	28	34	31	32	48	50	55	25	52	39	32	19	ENSMUST00000035092.7	Myd88	myeloid differentiation primary response gene 88 [Source:MGI Symbol;Acc:MGI:108005]	9	protein_coding
ENSMUSG00000032508.9	E013	112.93211191700604	0.0092308106012537975	2.8555081956738206	0.23984699066821613	0.6804125775498153	17.0652457369779	17.643027824563546	0.10029221099053132	chr9	119170411	119170477	67	-	71	117	95	98	158	137	164	127	110	113	87	118	ENSMUST00000139870.2	Myd88	myeloid differentiation primary response gene 88 [Source:MGI Symbol;Acc:MGI:108005]	9	protein_coding
ENSMUSG00000032511.18	E001	10.151827298054815	0.072759439571165	2.4360592026541212	0.2958124615410081	0.7295051331531022	4.949720327366165	5.589752043001255	0.3523048184736046	chr9	119312474	119312475	2	-	4	4	5	4	16	16	13	18	19	12	7	9	ENSMUST00000065196.13	Scn5a	sodium channel, voltage-gated, type V, alpha [Source:MGI Symbol;Acc:MGI:98251]	9	protein_coding
ENSMUSG00000032511.18	E002	2525.253354693684	0.01270012867686721	1.7830798283098943	0.410023864797343	0.8060979427473257	63.571045811108135	62.97991006644557	-0.04122858774060845	chr9	119312476	119313389	914	-	1537	1808	1956	2375	3364	2938	3702	2815	2669	2758	2683	2589	c(""ENSMUST00000117911.8"", ""ENSMUST00000065196.13"")	Scn5a	sodium channel, voltage-gated, type V, alpha [Source:MGI Symbol;Acc:MGI:98251]	9	protein_coding
ENSMUSG00000032511.18	E003	6840.425633104241	0.0033804264391202677	14.154588655272676	8.440537946720936e-4	0.04729687069468334	85.86871296541987	84.03999916506552	-0.1172706113440718	chr9	119313390	119315884	2495	-	3829	5179	5381	7746	8708	8074	11257	6990	5979	6818	7263	7799	c(""ENSMUST00000117911.8"", ""ENSMUST00000065196.13"", ""ENSMUST00000120420.2"")	Scn5a	sodium channel, voltage-gated, type V, alpha [Source:MGI Symbol;Acc:MGI:98251]	9	protein_coding
ENSMUSG00000032511.18	E004	1155.8998754173417	0.0017080236832954297	0.3416099141016389	0.8429859759091898	0.9678847765963147	48.3867577843923	47.84379739873689	-0.042959774522495664	chr9	119318815	119319085	271	-	524	787	875	1365	1400	1481	2051	1296	980	1086	1312	1324	c(""ENSMUST00000117911.8"", ""ENSMUST00000065196.13"", ""ENSMUST00000120420.2"")	Scn5a	sodium channel, voltage-gated, type V, alpha [Source:MGI Symbol;Acc:MGI:98251]	9	protein_coding
ENSMUSG00000032511.18	E005	822.4693223824661	0.001766530567329732	1.9431370261130496	0.37848890748125397	0.788083852964978	42.19935536771375	42.15584759823628	-0.003717265041103701	chr9	119320527	119320631	105	-	366	522	549	876	1068	1164	1579	891	726	778	993	868	c(""ENSMUST00000117911.8"", ""ENSMUST00000065196.13"", ""ENSMUST00000120420.2"")	Scn5a	sodium channel, voltage-gated, type V, alpha [Source:MGI Symbol;Acc:MGI:98251]	9	protein_coding
ENSMUSG00000032511.18	E006	689.1820953166115	0.0015467525629034244	5.05483173192539	0.07986513607230773	0.44672490457713077	39.42620265914164	39.22455320011936	-0.01801722379290638	chr9	119321115	119321252	138	-	270	455	454	770	940	950	1361	766	589	614	830	732	c(""ENSMUST00000117911.8"", ""ENSMUST00000065196.13"", ""ENSMUST00000120420.2"")	Scn5a	sodium channel, voltage-gated, type V, alpha [Source:MGI Symbol;Acc:MGI:98251]	9	protein_coding
ENSMUSG00000032511.18	E007	619.1311862128749	0.0028385165046048624	6.780995042259121	0.03369191029178201	0.30820719612901754	37.28622787406087	37.77530769483833	0.04508670441282092	chr9	119322127	119322180	54	-	233	411	402	665	818	841	1247	725	574	555	763	611	c(""ENSMUST00000117911.8"", ""ENSMUST00000065196.13"", ""ENSMUST00000120420.2"")	Scn5a	sodium channel, voltage-gated, type V, alpha [Source:MGI Symbol;Acc:MGI:98251]	9	protein_coding
ENSMUSG00000032511.18	E008	981.6680848850908	4.136354113902536e-4	3.3611624320014926	0.18626568397600168	0.6202097139185608	45.45885619071993	45.29216670679772	-0.01363069826609653	chr9	119324573	119324854	282	-	409	709	643	1108	1268	1290	1976	1051	848	897	1111	1098	c(""ENSMUST00000117911.8"", ""ENSMUST00000065196.13"", ""ENSMUST00000120420.2"")	Scn5a	sodium channel, voltage-gated, type V, alpha [Source:MGI Symbol;Acc:MGI:98251]	9	protein_coding
ENSMUSG00000032511.18	E009	717.4334395903824	7.2468647283083e-4	3.919691809346432	0.14088012821790066	0.5601171307915743	39.93736912696126	40.06447775349817	0.01123143253590797	chr9	119327147	119327269	123	-	307	503	466	857	866	923	1471	759	650	629	767	867	c(""ENSMUST00000117911.8"", ""ENSMUST00000065196.13"", ""ENSMUST00000120420.2"")	Scn5a	sodium channel, voltage-gated, type V, alpha [Source:MGI Symbol;Acc:MGI:98251]	9	protein_coding
ENSMUSG00000032511.18	E010	742.9998449188015	0.002572162872163967	2.8056762442208765	0.2458980838684904	0.6862337593902217	40.43066275256345	40.51074893580427	0.007023347781409228	chr9	119330688	119330861	174	-	279	552	472	913	914	953	1561	781	646	655	772	915	c(""ENSMUST00000117911.8"", ""ENSMUST00000065196.13"", ""ENSMUST00000120420.2"")	Scn5a	sodium channel, voltage-gated, type V, alpha [Source:MGI Symbol;Acc:MGI:98251]	9	protein_coding
ENSMUSG00000032511.18	E011	566.3102331864629	0.0010560365497490523	10.285220849177676	0.005842418596795054	0.13451574386995938	36.00074180955198	36.50957675890341	0.04803907874336666	chr9	119341207	119341361	155	-	215	397	341	668	671	771	1207	605	520	524	609	651	c(""ENSMUST00000117911.8"", ""ENSMUST00000065196.13"", ""ENSMUST00000120420.2"")	Scn5a	sodium channel, voltage-gated, type V, alpha [Source:MGI Symbol;Acc:MGI:98251]	9	protein_coding
ENSMUSG00000032511.18	E012	573.200261003735	0.001767556234561184	9.221461267021027	0.009944549831521694	0.17441023195030209	36.21432947451807	36.62565226947639	0.03871032650274131	chr9	119342047	119342167	121	-	216	388	344	611	758	814	1235	621	503	541	651	610	c(""ENSMUST00000117911.8"", ""ENSMUST00000065196.13"", ""ENSMUST00000120420.2"")	Scn5a	sodium channel, voltage-gated, type V, alpha [Source:MGI Symbol;Acc:MGI:98251]	9	protein_coding
ENSMUSG00000032511.18	E013	509.3420216906427	0.003360966619947562	1.2062687596455817	0.5470941450161313	0.873118531209338	34.52370292509612	34.668818002477465	0.014162144770329732	chr9	119344969	119345127	159	-	221	337	346	516	690	695	1127	499	446	449	620	535	c(""ENSMUST00000117911.8"", ""ENSMUST00000065196.13"", ""ENSMUST00000120420.2"")	Scn5a	sodium channel, voltage-gated, type V, alpha [Source:MGI Symbol;Acc:MGI:98251]	9	protein_coding
ENSMUSG00000032511.18	E014	62.94888177942225	0.00897793985970795	3.3155268104732727	0.19056471987492563	0.6255535561220631	12.814536583827717	13.312156808970073	0.11267118707019996	chr9	119345128	119345130	3	-	38	32	47	64	82	65	129	48	51	62	95	77	c(""ENSMUST00000117911.8"", ""ENSMUST00000065196.13"")	Scn5a	sodium channel, voltage-gated, type V, alpha [Source:MGI Symbol;Acc:MGI:98251]	9	protein_coding
ENSMUSG00000032511.18	E015	1122.0466714799036	0.0019893751773552766	2.8776777710885426	0.23720301870095928	0.6778888255307614	47.545949108049854	47.655677247857525	0.008733101178288294	chr9	119346414	119346857	444	-	472	744	768	1242	1408	1546	2495	1115	971	1004	1236	1264	c(""ENSMUST00000117911.8"", ""ENSMUST00000065196.13"", ""ENSMUST00000120420.2"")	Scn5a	sodium channel, voltage-gated, type V, alpha [Source:MGI Symbol;Acc:MGI:98251]	9	protein_coding
ENSMUSG00000032511.18	E016	866.1142148846573	0.0028550338588819984	1.546375969178996	0.4615393401442134	0.8340312766899383	43.442134543521476	42.683116318567286	-0.06402856239132682	chr9	119350080	119350436	357	-	372	652	574	1066	1039	1180	1840	912	701	693	918	1033	c(""ENSMUST00000117911.8"", ""ENSMUST00000065196.13"", ""ENSMUST00000120420.2"")	Scn5a	sodium channel, voltage-gated, type V, alpha [Source:MGI Symbol;Acc:MGI:98251]	9	protein_coding
ENSMUSG00000032511.18	E017	576.3730699812221	0.0033261726002923554	0.10334264193795661	0.9496409426185367	0.9907569984142877	36.68458004960634	36.205964796204114	-0.045021761326150767	chr9	119351544	119351717	174	-	261	471	338	697	667	782	1186	584	477	488	656	672	c(""ENSMUST00000117911.8"", ""ENSMUST00000065196.13"", ""ENSMUST00000120420.2"")	Scn5a	sodium channel, voltage-gated, type V, alpha [Source:MGI Symbol;Acc:MGI:98251]	9	protein_coding
ENSMUSG00000032511.18	E018	597.6379930663695	0.005048967846484593	0.7895547281764266	0.6738300413159621	0.9204183651369944	36.88256756284683	37.027387459059256	0.013492373005020042	chr9	119357978	119358216	239	-	274	456	314	680	738	816	1340	606	465	524	714	666	c(""ENSMUST00000117911.8"", ""ENSMUST00000065196.13"", ""ENSMUST00000120420.2"")	Scn5a	sodium channel, voltage-gated, type V, alpha [Source:MGI Symbol;Acc:MGI:98251]	9	protein_coding
ENSMUSG00000032511.18	E019	394.8528215998295	0.004662783321777326	6.544194619980203	0.03792679934718445	0.3251091625587777	30.698647546612506	31.235814849886523	0.056920490063015805	chr9	119359023	119359155	133	-	181	243	205	433	486	595	946	401	345	341	457	416	c(""ENSMUST00000117911.8"", ""ENSMUST00000065196.13"", ""ENSMUST00000120420.2"")	Scn5a	sodium channel, voltage-gated, type V, alpha [Source:MGI Symbol;Acc:MGI:98251]	9	protein_coding
ENSMUSG00000032511.18	E020	812.28389458241	0.0034463103726477336	2.228052332216123	0.3282347694519803	0.7543954235412058	41.84741103199197	42.01107698350698	0.014034946269193327	chr9	119362729	119363100	372	-	385	557	476	927	1019	1092	1897	833	653	680	885	945	c(""ENSMUST00000117911.8"", ""ENSMUST00000065196.13"", ""ENSMUST00000120420.2"")	Scn5a	sodium channel, voltage-gated, type V, alpha [Source:MGI Symbol;Acc:MGI:98251]	9	protein_coding
ENSMUSG00000032511.18	E021	552.1597617948266	0.004377033718487077	2.2342129064507503	0.32722526769600335	0.7536827494650438	35.66349162838752	35.874379368713065	0.020098869461877555	chr9	119363621	119363800	180	-	240	390	306	660	674	755	1243	556	452	434	635	686	c(""ENSMUST00000117911.8"", ""ENSMUST00000065196.13"", ""ENSMUST00000120420.2"")	Scn5a	sodium channel, voltage-gated, type V, alpha [Source:MGI Symbol;Acc:MGI:98251]	9	protein_coding
ENSMUSG00000032511.18	E022	602.2060174454897	0.0042440918885934915	2.375330408667253	0.3049323883976245	0.7364589816593119	36.84051540369933	37.31105608984596	0.04374085225866686	chr9	119364879	119365076	198	-	229	448	340	712	750	794	1309	582	521	497	704	770	c(""ENSMUST00000117911.8"", ""ENSMUST00000065196.13"", ""ENSMUST00000120420.2"")	Scn5a	sodium channel, voltage-gated, type V, alpha [Source:MGI Symbol;Acc:MGI:98251]	9	protein_coding
ENSMUSG00000032511.18	E023	485.4516495435105	0.002069963013517761	1.860612328788818	0.3944329305639851	0.7973910401981632	34.04609673851648	33.8546119327476	-0.01894386863827613	chr9	119365506	119365647	142	-	200	356	286	586	624	645	1016	486	406	402	557	594	c(""ENSMUST00000117911.8"", ""ENSMUST00000065196.13"", ""ENSMUST00000120420.2"")	Scn5a	sodium channel, voltage-gated, type V, alpha [Source:MGI Symbol;Acc:MGI:98251]	9	protein_coding
ENSMUSG00000032511.18	E024	403.4860358974676	0.0014984889925443827	3.6494319657633696	0.16126343920346867	0.5885017063461225	31.524727547410706	31.241332539998012	-0.029725383301045127	chr9	119366688	119366751	64	-	162	289	245	502	525	527	831	427	340	330	445	493	c(""ENSMUST00000117911.8"", ""ENSMUST00000065196.13"", ""ENSMUST00000120420.2"")	Scn5a	sodium channel, voltage-gated, type V, alpha [Source:MGI Symbol;Acc:MGI:98251]	9	protein_coding
ENSMUSG00000032511.18	E025	527.4620076040045	0.005096597735821169	1.151752672119983	0.5622119662449763	0.8791301165031592	35.33788795063275	34.847854582949424	-0.04733890163545951	chr9	119368590	119368820	231	-	256	370	318	687	691	626	1153	512	456	395	565	661	c(""ENSMUST00000117911.8"", ""ENSMUST00000065196.13"", ""ENSMUST00000120420.2"")	Scn5a	sodium channel, voltage-gated, type V, alpha [Source:MGI Symbol;Acc:MGI:98251]	9	protein_coding
ENSMUSG00000032511.18	E026	363.23781044018637	0.004566846241038032	1.090272219001406	0.5797628667350009	0.886428694957063	29.857957193140805	29.839520955462504	-0.0020098266970993706	chr9	119372165	119372256	92	-	159	244	242	488	427	432	813	333	340	298	402	424	c(""ENSMUST00000065196.13"", ""ENSMUST00000120420.2"")	Scn5a	sodium channel, voltage-gated, type V, alpha [Source:MGI Symbol;Acc:MGI:98251]	9	protein_coding
ENSMUSG00000032511.18	E027	13.903919927029923	0.028010416975845224	3.0626919888570683	0.21624440757518795	0.6561219216180707	6.5914940831050615	5.827558035358393	-0.35743905863070946	chr9	119372390	119372481	92	-	12	14	8	12	16	23	23	6	13	19	14	11	ENSMUST00000117911.8	Scn5a	sodium channel, voltage-gated, type V, alpha [Source:MGI Symbol;Acc:MGI:98251]	9	protein_coding
ENSMUSG00000032511.18	E028	427.1983497074479	0.004360376599901064	2.41771554798612	0.29853808271778703	0.7313281731717853	32.07101966033625	32.03711613806264	-0.0034997288167843976	chr9	119379672	119379800	129	-	176	282	253	595	500	546	937	412	361	364	459	533	c(""ENSMUST00000117911.8"", ""ENSMUST00000065196.13"", ""ENSMUST00000120420.2"")	Scn5a	sodium channel, voltage-gated, type V, alpha [Source:MGI Symbol;Acc:MGI:98251]	9	protein_coding
ENSMUSG00000032511.18	E029	377.76477480994515	0.006133002017936467	1.9621627267384838	0.37490547053236123	0.7860475267372474	30.498685823838443	30.213154961764644	-0.030723029306342298	chr9	119381052	119381141	90	-	149	259	235	554	418	481	782	393	329	312	379	483	c(""ENSMUST00000117911.8"", ""ENSMUST00000065196.13"", ""ENSMUST00000120420.2"")	Scn5a	sodium channel, voltage-gated, type V, alpha [Source:MGI Symbol;Acc:MGI:98251]	9	protein_coding
ENSMUSG00000032511.18	E030	418.95518262906484	0.004927915680379627	1.3039004191225558	0.5210286702035833	0.8615396469007088	31.733571524395842	31.805146520794096	0.007438227136463027	chr9	119389328	119389446	119	-	166	311	245	552	485	538	913	449	321	349	471	514	c(""ENSMUST00000117911.8"", ""ENSMUST00000065196.13"", ""ENSMUST00000120420.2"")	Scn5a	sodium channel, voltage-gated, type V, alpha [Source:MGI Symbol;Acc:MGI:98251]	9	protein_coding
ENSMUSG00000032511.18	E031	502.485861369047	0.004339713873451009	3.831028011194917	0.14726611752012375	0.568959359662815	33.99673850323332	34.69516691991697	0.06852078964503505	chr9	119391418	119391602	185	-	199	372	290	568	565	708	1169	543	428	409	569	586	c(""ENSMUST00000117911.8"", ""ENSMUST00000065196.13"", ""ENSMUST00000120420.2"")	Scn5a	sodium channel, voltage-gated, type V, alpha [Source:MGI Symbol;Acc:MGI:98251]	9	protein_coding
ENSMUSG00000032511.18	E032	401.7658505081755	0.00611680297954447	3.691199975172026	0.15793053609653132	0.5840307219239148	30.578491725684543	31.701394910233432	0.11849152417337905	chr9	119391603	119391744	142	-	141	296	245	406	468	572	966	430	341	350	494	428	c(""ENSMUST00000138934.2"", ""ENSMUST00000065196.13"", ""ENSMUST00000117911.8"", ""ENSMUST00000120420.2"")	Scn5a	sodium channel, voltage-gated, type V, alpha [Source:MGI Symbol;Acc:MGI:98251]	9	protein_coding
ENSMUSG00000032511.18	E033	6.1438584556801885	0.0772290412243454	0.18456456827550483	0.9118477130662382	0.9831751673918049	4.274923261611619	4.0918974535318995	-0.12658185368876662	chr9	119392353	119392569	217	-	2	9	2	4	8	11	14	2	6	4	5	12	ENSMUST00000138934.2	Scn5a	sodium channel, voltage-gated, type V, alpha [Source:MGI Symbol;Acc:MGI:98251]	9	protein_coding
ENSMUSG00000032511.18	E034	229.17571212986	0.006623102036413489	6.762117381862652	0.034011428076949936	0.3094865337036157	23.553880945424993	24.852527379381854	0.16797074985457883	chr9	119407915	119408082	168	-	79	153	141	208	259	354	565	268	210	211	254	236	c(""ENSMUST00000117911.8"", ""ENSMUST00000120420.2"")	Scn5a	sodium channel, voltage-gated, type V, alpha [Source:MGI Symbol;Acc:MGI:98251]	9	protein_coding
ENSMUSG00000032512.8	E001	2.2142688247133004	0.4739878809115168	1.335926584118738	0.5127518407605643	NA	2.4658511212357865	2.5243525590708344	0.0677173737408081	chr9	119723944	119723960	17	+	1	4	0	2	0	6	5	0	8	0	2	0	ENSMUST00000036561.8	Wdr48	WD repeat domain 48 [Source:MGI Symbol;Acc:MGI:1914811]	9	protein_coding
ENSMUSG00000032512.8	E002	7.158364465841645	0.06489568287402184	0.34345704064770644	0.8422077844320058	0.9676866286288719	4.581096801818802	4.2926610943465136	-0.18818436536627203	chr9	119723961	119723971	11	+	9	13	4	4	4	10	13	4	14	2	5	5	c(""ENSMUST00000036561.8"", ""ENSMUST00000217472.2"")	Wdr48	WD repeat domain 48 [Source:MGI Symbol;Acc:MGI:1914811]	9	protein_coding
ENSMUSG00000032512.8	E003	54.24238048135784	0.009387960761694946	0.5104937895052046	0.7747251987603855	0.9500776705638079	12.37297211897922	11.858299578683258	-0.12522494746986546	chr9	119723972	119724023	52	+	48	64	46	56	43	73	80	58	59	41	56	37	c(""ENSMUST00000036561.8"", ""ENSMUST00000217472.2"", ""ENSMUST00000215307.2"")	Wdr48	WD repeat domain 48 [Source:MGI Symbol;Acc:MGI:1914811]	9	protein_coding
ENSMUSG00000032512.8	E004	2.1183257678867884	0.32322893011726755	6.268534884175523	0.04353163159287922	NA	3.1235332380876315	1.3255004733824904	-2.4749806279852837	chr9	119724223	119724382	160	+	5	0	6	5	4	0	0	1	0	0	2	1	ENSMUST00000214716.2	Wdr48	WD repeat domain 48 [Source:MGI Symbol;Acc:MGI:1914811]	9	protein_coding
ENSMUSG00000032512.8	E005	89.07711623257178	0.005322312209158154	0.666384216388451	0.7166325099535802	0.9338961741555505	15.7583033248997	15.146333772959963	-0.11827258405898355	chr9	119731352	119731492	141	+	73	99	72	104	79	117	135	90	86	62	91	84	c(""ENSMUST00000036561.8"", ""ENSMUST00000214716.2"", ""ENSMUST00000217472.2"", ""ENSMUST00000215307.2"")	Wdr48	WD repeat domain 48 [Source:MGI Symbol;Acc:MGI:1914811]	9	protein_coding
ENSMUSG00000032512.8	E006	121.96209824582061	0.0038371407695347404	1.118753830796038	0.5715650863255544	0.8831932563710976	18.197734107994293	17.782530017369453	-0.0697368074337037	chr9	119733344	119733422	79	+	93	128	93	143	119	160	191	122	124	92	119	117	c(""ENSMUST00000036561.8"", ""ENSMUST00000214716.2"", ""ENSMUST00000217472.2"", ""ENSMUST00000215307.2"")	Wdr48	WD repeat domain 48 [Source:MGI Symbol;Acc:MGI:1914811]	9	protein_coding
ENSMUSG00000032512.8	E007	0.6746295710509977	0.28693069044039055	6.766042031622447	0.033944752046845945	NA	1.393164236195915	1.153033914420135	-0.545990529612889	chr9	119733423	119733434	12	+	2	0	2	0	0	0	0	0	0	2	0	1	ENSMUST00000214716.2	Wdr48	WD repeat domain 48 [Source:MGI Symbol;Acc:MGI:1914811]	9	protein_coding
ENSMUSG00000032512.8	E008	123.62483402340534	0.0014612326179830593	3.875602501887329	0.14402026632458687	0.5646296722525851	17.905598757080725	18.32406319355016	0.06984390069968871	chr9	119734269	119734351	83	+	91	108	92	138	132	152	196	140	124	98	125	130	c(""ENSMUST00000036561.8"", ""ENSMUST00000217472.2"", ""ENSMUST00000215307.2"")	Wdr48	WD repeat domain 48 [Source:MGI Symbol;Acc:MGI:1914811]	9	protein_coding
ENSMUSG00000032512.8	E009	125.66368621924698	0.0012659587576050206	8.577019028844319	0.013725367521501731	0.20288504301817165	18.240490926706542	18.38167614652177	0.02333406082059941	chr9	119734434	119734563	130	+	83	111	102	139	151	156	207	149	128	91	115	129	c(""ENSMUST00000036561.8"", ""ENSMUST00000217472.2"", ""ENSMUST00000215307.2"")	Wdr48	WD repeat domain 48 [Source:MGI Symbol;Acc:MGI:1914811]	9	protein_coding
ENSMUSG00000032512.8	E010	127.71451629278728	0.0025328221318438545	8.19227464875982	0.016636814064672937	0.22252623172482655	17.926863335292026	18.930253720392443	0.16491169505147507	chr9	119736194	119736282	89	+	66	125	100	138	148	139	217	145	142	101	124	143	c(""ENSMUST00000036561.8"", ""ENSMUST00000217472.2"", ""ENSMUST00000215307.2"")	Wdr48	WD repeat domain 48 [Source:MGI Symbol;Acc:MGI:1914811]	9	protein_coding
ENSMUSG00000032512.8	E011	93.62714492639537	0.002113473632624614	6.0307302634864755	0.0490279305646335	0.3633448622984658	15.4470264003007	16.272294227048917	0.15569119115112695	chr9	119736752	119736778	27	+	54	89	70	96	109	107	146	103	113	74	105	93	c(""ENSMUST00000036561.8"", ""ENSMUST00000217472.2"", ""ENSMUST00000215307.2"")	Wdr48	WD repeat domain 48 [Source:MGI Symbol;Acc:MGI:1914811]	9	protein_coding
ENSMUSG00000032512.8	E012	116.73274876591522	0.0020091422156477373	0.8692840238988992	0.6474964215745872	0.911338910551649	17.64189323831333	17.61771852420965	-0.004135813724737147	chr9	119736779	119736853	75	+	76	113	113	127	136	126	184	112	135	89	119	110	c(""ENSMUST00000036561.8"", ""ENSMUST00000215167.2"", ""ENSMUST00000217472.2"", ""ENSMUST00000215307.2"")	Wdr48	WD repeat domain 48 [Source:MGI Symbol;Acc:MGI:1914811]	9	protein_coding
ENSMUSG00000032512.8	E013	184.45042303896412	0.0012064454765047814	1.8577947539484114	0.3949889943105156	0.7976197734172931	21.614661165331967	22.0855163443523	0.06648694874494421	chr9	119738417	119738641	225	+	131	173	178	187	198	193	285	178	199	146	205	194	c(""ENSMUST00000036561.8"", ""ENSMUST00000215167.2"", ""ENSMUST00000217472.2"", ""ENSMUST00000215307.2"")	Wdr48	WD repeat domain 48 [Source:MGI Symbol;Acc:MGI:1914811]	9	protein_coding
ENSMUSG00000032512.8	E014	123.594652973728	0.0014201862335969408	1.6323426985855747	0.4421211456434289	0.8235495763455295	18.0192180562711	18.184657199386024	0.027629559907383694	chr9	119740090	119740164	75	+	87	117	123	124	137	134	191	117	116	95	140	141	c(""ENSMUST00000036561.8"", ""ENSMUST00000215167.2"", ""ENSMUST00000217472.2"", ""ENSMUST00000215307.2"")	Wdr48	WD repeat domain 48 [Source:MGI Symbol;Acc:MGI:1914811]	9	protein_coding
ENSMUSG00000032512.8	E015	139.25586753133985	0.001601189222732708	1.8255380947378796	0.40141115716879255	0.8015320099750736	19.0112651164562	19.32004743970994	0.04897310864271098	chr9	119741433	119741535	103	+	98	120	141	142	146	161	217	134	127	107	152	172	c(""ENSMUST00000036561.8"", ""ENSMUST00000215167.2"", ""ENSMUST00000217472.2"", ""ENSMUST00000215307.2"")	Wdr48	WD repeat domain 48 [Source:MGI Symbol;Acc:MGI:1914811]	9	protein_coding
ENSMUSG00000032512.8	E016	21.231307842292168	0.05627639379174659	5.546587014937984	0.06245596644209763	0.4021477512020924	8.31447461828408	6.799009560846528	-0.5854530809430969	chr9	119741692	119742693	1002	+	35	20	25	13	34	18	12	12	25	12	23	21	ENSMUST00000213230.2	Wdr48	WD repeat domain 48 [Source:MGI Symbol;Acc:MGI:1914811]	9	protein_coding
ENSMUSG00000032512.8	E017	101.17179450559162	0.001847328478198288	4.62310937147754	0.09910705140488328	0.4884112478454901	15.999118912656058	16.916907502911656	0.16730691527597852	chr9	119742694	119742703	10	+	66	81	87	109	109	112	161	113	101	73	113	127	c(""ENSMUST00000213230.2"", ""ENSMUST00000215307.2"", ""ENSMUST00000036561.8"", ""ENSMUST00000215167.2"", ""ENSMUST00000217472.2"")	Wdr48	WD repeat domain 48 [Source:MGI Symbol;Acc:MGI:1914811]	9	protein_coding
ENSMUSG00000032512.8	E018	124.95819966943621	0.002443471678365442	4.576295766091192	0.10145419298113222	0.4930882219182499	17.755556860447612	18.67644954353554	0.15295005629938352	chr9	119742704	119742770	67	+	88	97	106	124	143	143	199	138	132	87	125	166	c(""ENSMUST00000213230.2"", ""ENSMUST00000215307.2"", ""ENSMUST00000036561.8"", ""ENSMUST00000215167.2"", ""ENSMUST00000217555.2"", ""ENSMUST00000217472.2"")	Wdr48	WD repeat domain 48 [Source:MGI Symbol;Acc:MGI:1914811]	9	protein_coding
ENSMUSG00000032512.8	E019	114.8921738115926	0.003252995940063325	5.114899148558493	0.07750215207650783	0.44076664286966805	17.201910852087266	17.853694008172354	0.11211282636067654	chr9	119742771	119742791	21	+	84	82	93	116	131	151	190	122	124	74	116	146	c(""ENSMUST00000213230.2"", ""ENSMUST00000215307.2"", ""ENSMUST00000036561.8"", ""ENSMUST00000217555.2"", ""ENSMUST00000217472.2"")	Wdr48	WD repeat domain 48 [Source:MGI Symbol;Acc:MGI:1914811]	9	protein_coding
ENSMUSG00000032512.8	E020	136.32344521538863	0.0032752155945817395	3.0721017844847722	0.2152293893855354	0.6552550416541678	18.79543729293053	19.24477581287617	0.07175791563415501	chr9	119745792	119745857	66	+	103	102	111	136	165	174	231	145	128	96	131	174	c(""ENSMUST00000213230.2"", ""ENSMUST00000215307.2"", ""ENSMUST00000036561.8"", ""ENSMUST00000217555.2"", ""ENSMUST00000217472.2"")	Wdr48	WD repeat domain 48 [Source:MGI Symbol;Acc:MGI:1914811]	9	protein_coding
ENSMUSG00000032512.8	E021	110.89659594817383	0.004515924758429076	1.0465895304474202	0.5925649657052451	0.8912809513605787	17.009540532915622	17.395085086346157	0.06746169857822348	chr9	119745858	119745899	42	+	92	81	98	110	123	136	188	112	109	87	95	141	c(""ENSMUST00000036561.8"", ""ENSMUST00000217555.2"", ""ENSMUST00000213230.2"", ""ENSMUST00000217472.2"")	Wdr48	WD repeat domain 48 [Source:MGI Symbol;Acc:MGI:1914811]	9	protein_coding
ENSMUSG00000032512.8	E022	2.8964578565266677	0.05945203892630045	0.030562597745188214	0.9848348676969079	NA	2.8370754608347397	2.793155944848067	-0.04506926282856605	chr9	119745900	119746153	254	+	2	2	5	4	1	3	5	1	5	3	3	1	ENSMUST00000217555.2	Wdr48	WD repeat domain 48 [Source:MGI Symbol;Acc:MGI:1914811]	9	protein_coding
ENSMUSG00000032512.8	E023	143.9019210017554	0.0026656078349932945	0.034248558974496746	0.9830215076340965	0.9970157028532048	19.501528536391774	19.384209839763642	-0.01836803874804893	chr9	119746177	119746273	97	+	127	112	134	138	160	181	215	148	135	122	128	167	c(""ENSMUST00000036561.8"", ""ENSMUST00000213230.2"", ""ENSMUST00000217472.2"", ""ENSMUST00000215307.2"")	Wdr48	WD repeat domain 48 [Source:MGI Symbol;Acc:MGI:1914811]	9	protein_coding
ENSMUSG00000032512.8	E024	20.775162413793794	0.04092294146091066	0.37078059594284696	0.8307799688299614	0.9646672829156786	7.595519626454461	7.427264502651909	-0.06517090778028933	chr9	119747197	119747527	331	+	20	24	11	27	25	15	20	17	25	21	29	14	ENSMUST00000216349.2	Wdr48	WD repeat domain 48 [Source:MGI Symbol;Acc:MGI:1914811]	9	protein_coding
ENSMUSG00000032512.8	E025	157.28999173427283	0.008465690137721093	0.03675544670744557	0.981790117255321	0.9967872080975196	20.309843929083243	20.273155535395986	-0.0055291732587736675	chr9	119747528	119747623	96	+	140	121	135	162	163	205	264	173	119	145	139	172	c(""ENSMUST00000213230.2"", ""ENSMUST00000215307.2"", ""ENSMUST00000036561.8"", ""ENSMUST00000216349.2"", ""ENSMUST00000217472.2"")	Wdr48	WD repeat domain 48 [Source:MGI Symbol;Acc:MGI:1914811]	9	protein_coding
ENSMUSG00000032512.8	E026	142.27398839004633	0.0033655652026233843	0.29197485549946123	0.8641685676598547	0.9727200889115333	19.262395775782096	19.45330118840998	0.030007076396799448	chr9	119748715	119748820	106	+	107	122	138	142	146	175	234	166	115	129	134	146	c(""ENSMUST00000213230.2"", ""ENSMUST00000215307.2"", ""ENSMUST00000036561.8"", ""ENSMUST00000216349.2"", ""ENSMUST00000217472.2"")	Wdr48	WD repeat domain 48 [Source:MGI Symbol;Acc:MGI:1914811]	9	protein_coding
ENSMUSG00000032512.8	E027	14.87416523598999	0.03652085685627253	0.8180795962490492	0.664287794387769	0.9170078576414809	6.183588288299916	6.513052095188087	0.15066561367962183	chr9	119749606	119749622	17	+	15	5	14	18	9	20	16	13	16	20	15	17	ENSMUST00000217429.2	Wdr48	WD repeat domain 48 [Source:MGI Symbol;Acc:MGI:1914811]	9	protein_coding
ENSMUSG00000032512.8	E028	149.17184762309964	0.0017699086098497217	1.7612609166374966	0.4145214907605933	0.8084703067672355	19.50813197842909	20.046345142309633	0.08299357211442704	chr9	119749623	119749690	68	+	104	117	152	159	157	164	234	160	141	136	157	154	c(""ENSMUST00000213230.2"", ""ENSMUST00000215307.2"", ""ENSMUST00000036561.8"", ""ENSMUST00000217429.2"", ""ENSMUST00000216349.2"", ""ENSMUST00000217472.2"")	Wdr48	WD repeat domain 48 [Source:MGI Symbol;Acc:MGI:1914811]	9	protein_coding
ENSMUSG00000032512.8	E029	122.15540949570186	0.0022886463060860897	0.6975611681754401	0.7055479217283821	0.9303398336148668	17.885925939255984	18.1247723686252	0.0400841307813522	chr9	119749691	119749710	20	+	87	92	127	132	133	140	198	123	121	107	130	116	c(""ENSMUST00000213230.2"", ""ENSMUST00000215307.2"", ""ENSMUST00000036561.8"", ""ENSMUST00000217429.2"", ""ENSMUST00000217472.2"")	Wdr48	WD repeat domain 48 [Source:MGI Symbol;Acc:MGI:1914811]	9	protein_coding
ENSMUSG00000032512.8	E030	48.7129766391126	0.015607742085126195	2.118189862374436	0.3467695186213752	0.7675409232315363	11.731230106555088	11.263232361906518	-0.11974152526419424	chr9	119749711	119750363	653	+	28	58	59	58	52	41	55	40	53	33	55	60	c(""ENSMUST00000217429.2"", ""ENSMUST00000213230.2"", ""ENSMUST00000217472.2"")	Wdr48	WD repeat domain 48 [Source:MGI Symbol;Acc:MGI:1914811]	9	protein_coding
ENSMUSG00000032512.8	E031	30.802093874756707	0.023777760965925206	7.058200865591175	0.02933128946891796	0.2905251154180991	9.624617623101301	8.585204270727075	-0.3337602202982932	chr9	119750364	119750689	326	+	33	39	39	35	22	27	28	21	33	18	45	25	c(""ENSMUST00000213230.2"", ""ENSMUST00000217492.2"", ""ENSMUST00000217429.2"", ""ENSMUST00000217472.2"")	Wdr48	WD repeat domain 48 [Source:MGI Symbol;Acc:MGI:1914811]	9	protein_coding
ENSMUSG00000032512.8	E032	30.17291084601646	0.07792290483263176	1.9875621425659915	0.3701743858447805	0.782945275669312	9.68366316092802	8.407836065728617	-0.4125229039420173	chr9	119750690	119751024	335	+	37	26	38	26	35	36	15	33	38	19	43	11	c(""ENSMUST00000217429.2"", ""ENSMUST00000213230.2"", ""ENSMUST00000217472.2"")	Wdr48	WD repeat domain 48 [Source:MGI Symbol;Acc:MGI:1914811]	9	protein_coding
ENSMUSG00000032512.8	E033	13.648538234920556	0.04585733589434965	4.416401444666974	0.10989820812138239	0.5086127350455606	6.777407294618982	5.383717759429871	-0.6678540324224276	chr9	119751025	119751039	15	+	13	16	19	11	23	16	8	16	19	8	11	4	c(""ENSMUST00000217429.2"", ""ENSMUST00000213230.2"")	Wdr48	WD repeat domain 48 [Source:MGI Symbol;Acc:MGI:1914811]	9	protein_coding
ENSMUSG00000032512.8	E034	49.94339975014761	0.027539961859811172	4.645938157536989	0.09798223632135569	0.4864239482728725	12.373583842120908	10.785785536771854	-0.4040368076746246	chr9	119751040	119751683	644	+	52	64	55	54	57	44	34	45	62	31	56	39	ENSMUST00000217429.2	Wdr48	WD repeat domain 48 [Source:MGI Symbol;Acc:MGI:1914811]	9	protein_coding
ENSMUSG00000032512.8	E035	145.62799577200028	0.00207659908670125	0.32139794392108456	0.8515483724653347	0.9699716694322982	19.470516012169355	19.638049998645755	0.02609609097795662	chr9	119751684	119751745	62	+	119	114	144	145	151	176	232	147	141	125	161	135	c(""ENSMUST00000036561.8"", ""ENSMUST00000217492.2"", ""ENSMUST00000217429.2"", ""ENSMUST00000215307.2"")	Wdr48	WD repeat domain 48 [Source:MGI Symbol;Acc:MGI:1914811]	9	protein_coding
ENSMUSG00000032512.8	E036	107.2576282120984	0.0028563831621896234	1.1281874768543503	0.5688754631885421	0.8818240125231768	16.801747492217388	17.076328302487198	0.04873053606370359	chr9	119751746	119751760	15	+	81	79	94	107	112	152	170	117	93	87	123	112	c(""ENSMUST00000036561.8"", ""ENSMUST00000217429.2"", ""ENSMUST00000215307.2"")	Wdr48	WD repeat domain 48 [Source:MGI Symbol;Acc:MGI:1914811]	9	protein_coding
ENSMUSG00000032512.8	E037	62.629755024041614	0.018290370243867305	4.154395270854593	0.12528080321178572	0.5354677900168753	12.965955663167122	13.060860652623717	0.021564410088761754	chr9	119751761	119753092	1332	+	36	74	72	71	68	41	91	46	56	51	78	81	ENSMUST00000217429.2	Wdr48	WD repeat domain 48 [Source:MGI Symbol;Acc:MGI:1914811]	9	protein_coding
ENSMUSG00000032512.8	E038	231.04915693241313	0.002041500033659048	0.5775282925448835	0.749188883557582	0.9433505271677292	24.17083995421399	24.38324042894108	0.027395922154877184	chr9	119753144	119753333	190	+	189	210	187	214	259	290	349	272	206	188	231	249	c(""ENSMUST00000036561.8"", ""ENSMUST00000215307.2"")	Wdr48	WD repeat domain 48 [Source:MGI Symbol;Acc:MGI:1914811]	9	protein_coding
ENSMUSG00000032512.8	E039	910.7231199056242	0.0019159693241542618	8.931010041705406	0.01149888711559445	0.18679096567533748	44.69854286539788	42.97097969638986	-0.14418745401045108	chr9	119753775	119755203	1429	+	708	934	939	840	1150	1059	1245	922	818	745	895	911	c(""ENSMUST00000036561.8"", ""ENSMUST00000215307.2"")	Wdr48	WD repeat domain 48 [Source:MGI Symbol;Acc:MGI:1914811]	9	protein_coding
ENSMUSG00000032512.8	E040	196.30613953475697	0.005864030826526154	0.6674704813159451	0.7162433892544555	0.9337535735630359	22.760181214986744	22.339013121834185	-0.05786480858863907	chr9	119755204	119755304	101	+	132	189	153	170	281	272	279	176	208	173	204	194	c(""ENSMUST00000036561.8"", ""ENSMUST00000215167.2"", ""ENSMUST00000215307.2"")	Wdr48	WD repeat domain 48 [Source:MGI Symbol;Acc:MGI:1914811]	9	protein_coding
ENSMUSG00000032512.8	E041	227.22778418331882	0.003618849060403324	2.342064682446164	0.3100467020042707	0.740572968386723	24.742370013555444	23.488341507135445	-0.16269784992715763	chr9	119755305	119755652	348	+	171	238	190	208	322	297	319	216	212	188	232	210	c(""ENSMUST00000036561.8"", ""ENSMUST00000215307.2"")	Wdr48	WD repeat domain 48 [Source:MGI Symbol;Acc:MGI:1914811]	9	protein_coding
ENSMUSG00000032512.8	E042	43.89638708873326	0.00832000379705379	2.12821070388776	0.34503640287277954	0.7663618665950996	11.320622991437503	10.604287332078144	-0.19193241856331333	chr9	119755653	119755653	1	+	30	55	48	36	54	54	69	46	27	41	42	39	ENSMUST00000215307.2	Wdr48	WD repeat domain 48 [Source:MGI Symbol;Acc:MGI:1914811]	9	protein_coding
ENSMUSG00000032513.9	E001	1405.9327789041758	0.006033654439381828	4.704899521857499	0.09513581650544684	0.4805161357521362	52.12425154454357	51.3307015749026	-0.06045334488153564	chr9	119754323	119757102	2780	-	987	1399	1218	1431	1880	1659	1884	1388	1316	1254	1361	1504	ENSMUST00000035099.9	Gorasp1	golgi reassembly stacking protein 1 [Source:MGI Symbol;Acc:MGI:1921748]	9	protein_coding
ENSMUSG00000032513.9	E002	208.40108146570387	0.0032402524756979596	0.08757086731361596	0.9571593096143459	0.9921884563927273	23.28431055225242	23.05253257135186	-0.03110965784803632	chr9	119757293	119757445	153	-	117	203	158	260	239	283	277	197	187	197	210	240	ENSMUST00000035099.9	Gorasp1	golgi reassembly stacking protein 1 [Source:MGI Symbol;Acc:MGI:1921748]	9	protein_coding
ENSMUSG00000032513.9	E003	180.02060757860193	0.0027285712361591634	2.1973559600605483	0.3333114369318219	0.7575471875055724	21.42682069609164	21.851674848048646	0.060501200604645256	chr9	119757879	119758029	151	-	93	165	138	204	200	255	238	178	154	189	191	215	ENSMUST00000035099.9	Gorasp1	golgi reassembly stacking protein 1 [Source:MGI Symbol;Acc:MGI:1921748]	9	protein_coding
ENSMUSG00000032513.9	E004	191.29342560786566	0.003644605145726068	1.2260615862535644	0.5417065780067754	0.8709668060995616	22.093100816865856	22.51786373194328	0.05891149862168277	chr9	119758617	119758827	211	-	100	178	146	209	250	246	308	189	133	207	175	238	ENSMUST00000035099.9	Gorasp1	golgi reassembly stacking protein 1 [Source:MGI Symbol;Acc:MGI:1921748]	9	protein_coding
ENSMUSG00000032513.9	E005	98.73330823150435	0.006923230450678167	0.023084435939239256	0.9885241378849278	0.9977858397600952	16.450958722912915	16.195016063226973	-0.04700284842017499	chr9	119759039	119759054	16	-	46	98	86	112	130	135	167	96	63	103	81	116	ENSMUST00000035099.9	Gorasp1	golgi reassembly stacking protein 1 [Source:MGI Symbol;Acc:MGI:1921748]	9	protein_coding
ENSMUSG00000032513.9	E006	124.41540154796338	0.004981138571446412	0.1801903872752746	0.9138441889779646	0.9835697232816542	18.232996849418512	18.237112540718385	6.827831684654839e-4	chr9	119759055	119759169	115	-	54	117	117	149	155	159	211	122	93	118	114	144	c(""ENSMUST00000214118.2"", ""ENSMUST00000035099.9"")	Gorasp1	golgi reassembly stacking protein 1 [Source:MGI Symbol;Acc:MGI:1921748]	9	protein_coding
ENSMUSG00000032513.9	E007	129.2928463800678	0.006978063454656465	1.5525848237425919	0.4601087465608628	0.8333057617021284	18.75628138160394	18.40255626544794	-0.05769657263769812	chr9	119759286	119759372	87	-	54	104	128	155	169	192	221	117	106	130	110	134	c(""ENSMUST00000214118.2"", ""ENSMUST00000035099.9"")	Gorasp1	golgi reassembly stacking protein 1 [Source:MGI Symbol;Acc:MGI:1921748]	9	protein_coding
ENSMUSG00000032513.9	E008	186.26047247402275	0.006945185724017007	6.581276016549566	0.03723008871259587	0.32268283715306745	22.221962270000006	21.914650303905233	-0.04301897107728969	chr9	119761687	119761890	204	-	85	139	175	212	279	265	335	184	168	177	177	147	c(""ENSMUST00000214118.2"", ""ENSMUST00000035099.9"")	Gorasp1	golgi reassembly stacking protein 1 [Source:MGI Symbol;Acc:MGI:1921748]	9	protein_coding
ENSMUSG00000032513.9	E009	4.911853679333885	0.032317242735293544	3.734068971045673	0.1545813961389462	NA	4.251874039111456	3.1034816571245045	-0.9102141941740909	chr9	119761891	119761918	28	-	2	8	4	6	9	10	5	3	2	5	6	1	ENSMUST00000214118.2	Gorasp1	golgi reassembly stacking protein 1 [Source:MGI Symbol;Acc:MGI:1921748]	9	protein_coding
ENSMUSG00000032513.9	E010	3.496985418284539	0.0640354456821501	0.9118391550416618	0.6338648120283978	NA	3.286633700913441	2.8242376621533225	-0.4380978003557978	chr9	119762116	119762327	212	-	2	4	6	5	2	4	1	4	5	4	1	3	ENSMUST00000213409.2	Gorasp1	golgi reassembly stacking protein 1 [Source:MGI Symbol;Acc:MGI:1921748]	9	protein_coding
ENSMUSG00000032513.9	E011	123.23833830481084	0.005720473998287767	10.273233491244184	0.005877541330301885	0.13484666380758142	17.8433750328378	18.50162538849183	0.10955510512331923	chr9	119762328	119762408	81	-	66	81	97	130	185	163	240	131	120	129	112	97	c(""ENSMUST00000035099.9"", ""ENSMUST00000213409.2"")	Gorasp1	golgi reassembly stacking protein 1 [Source:MGI Symbol;Acc:MGI:1921748]	9	protein_coding
ENSMUSG00000032513.9	E012	86.74743738268864	0.012373902737147394	7.983443849066617	0.018467886418531133	0.23390379676197484	14.887285726505638	15.781990984925997	0.17417988687924169	chr9	119766524	119766616	93	-	50	52	60	93	137	105	185	93	83	96	80	61	c(""ENSMUST00000035099.9"", ""ENSMUST00000213409.2"")	Gorasp1	golgi reassembly stacking protein 1 [Source:MGI Symbol;Acc:MGI:1921748]	9	protein_coding
ENSMUSG00000032513.9	E013	1.5921885494850447	0.48554650958477635	2.1050256776865695	0.34905951583392675	NA	2.571025327388327	1.4930415834100046	-1.569108491809288	chr9	119766617	119766631	15	-	0	0	3	9	1	1	0	0	0	0	3	2	ENSMUST00000035099.9	Gorasp1	golgi reassembly stacking protein 1 [Source:MGI Symbol;Acc:MGI:1921748]	9	protein_coding
ENSMUSG00000032514.12	E001	0	NA	NA	NA	NA	NA	NA	NA	chr9	119766672	119766700	29	+	0	0	0	0	0	0	0	0	0	0	0	0	ENSMUST00000035100.6	Ttc21a	tetratricopeptide repeat domain 21A [Source:MGI Symbol;Acc:MGI:1921302]	9	protein_coding
ENSMUSG00000032514.12	E002	0	NA	NA	NA	NA	NA	NA	NA	chr9	119766701	119766701	1	+	0	0	0	0	0	0	0	0	0	0	0	0	c(""ENSMUST00000159128.8"", ""ENSMUST00000035100.6"")	Ttc21a	tetratricopeptide repeat domain 21A [Source:MGI Symbol;Acc:MGI:1921302]	9	protein_coding
ENSMUSG00000032514.12	E003	0	NA	NA	NA	NA	NA	NA	NA	chr9	119766702	119766816	115	+	0	0	0	0	0	0	0	0	0	0	0	0	c(""ENSMUST00000159128.8"", ""ENSMUST00000160790.2"", ""ENSMUST00000035100.6"")	Ttc21a	tetratricopeptide repeat domain 21A [Source:MGI Symbol;Acc:MGI:1921302]	9	protein_coding
ENSMUSG00000032514.12	E004	0	NA	NA	NA	NA	NA	NA	NA	chr9	119768233	119768362	130	+	0	0	0	0	0	0	0	0	0	0	0	0	c(""ENSMUST00000159128.8"", ""ENSMUST00000160790.2"", ""ENSMUST00000035100.6"")	Ttc21a	tetratricopeptide repeat domain 21A [Source:MGI Symbol;Acc:MGI:1921302]	9	protein_coding
ENSMUSG00000032514.12	E005	0	NA	NA	NA	NA	NA	NA	NA	chr9	119769482	119769592	111	+	0	0	0	0	0	0	0	0	0	0	0	0	c(""ENSMUST00000159128.8"", ""ENSMUST00000160790.2"", ""ENSMUST00000035100.6"")	Ttc21a	tetratricopeptide repeat domain 21A [Source:MGI Symbol;Acc:MGI:1921302]	9	protein_coding
ENSMUSG00000032514.12	E006	0	NA	NA	NA	NA	NA	NA	NA	chr9	119770199	119770247	49	+	0	0	0	0	0	0	0	0	0	0	0	0	c(""ENSMUST00000159128.8"", ""ENSMUST00000160790.2"", ""ENSMUST00000035100.6"")	Ttc21a	tetratricopeptide repeat domain 21A [Source:MGI Symbol;Acc:MGI:1921302]	9	protein_coding
ENSMUSG00000032514.12	E007	0	NA	NA	NA	NA	NA	NA	NA	chr9	119770248	119770365	118	+	0	0	0	0	0	0	0	0	0	0	0	0	c(""ENSMUST00000159128.8"", ""ENSMUST00000035100.6"")	Ttc21a	tetratricopeptide repeat domain 21A [Source:MGI Symbol;Acc:MGI:1921302]	9	protein_coding
ENSMUSG00000032514.12	E008	0	NA	NA	NA	NA	NA	NA	NA	chr9	119771638	119771760	123	+	0	0	0	0	0	0	0	0	0	0	0	0	c(""ENSMUST00000159128.8"", ""ENSMUST00000160790.2"", ""ENSMUST00000035100.6"")	Ttc21a	tetratricopeptide repeat domain 21A [Source:MGI Symbol;Acc:MGI:1921302]	9	protein_coding
ENSMUSG00000032514.12	E009	0	NA	NA	NA	NA	NA	NA	NA	chr9	119772883	119773040	158	+	0	0	0	0	0	0	0	0	0	0	0	0	c(""ENSMUST00000159128.8"", ""ENSMUST00000160790.2"", ""ENSMUST00000035100.6"")	Ttc21a	tetratricopeptide repeat domain 21A [Source:MGI Symbol;Acc:MGI:1921302]	9	protein_coding
ENSMUSG00000032514.12	E010	0	NA	NA	NA	NA	NA	NA	NA	chr9	119774011	119774095	85	+	0	0	0	0	0	0	0	0	0	0	0	0	c(""ENSMUST00000159128.8"", ""ENSMUST00000160790.2"", ""ENSMUST00000035100.6"")	Ttc21a	tetratricopeptide repeat domain 21A [Source:MGI Symbol;Acc:MGI:1921302]	9	protein_coding
ENSMUSG00000032514.12	E011	0.20328204716173995	15.210388337697555	0.1910888446920609	0.9088779862644878	NA	1.0640506013024833	0.006964072355032158	-14.511079948470417	chr9	119774549	119774647	99	+	0	0	0	0	3	0	0	0	0	0	0	0	c(""ENSMUST00000159128.8"", ""ENSMUST00000160790.2"", ""ENSMUST00000035100.6"")	Ttc21a	tetratricopeptide repeat domain 21A [Source:MGI Symbol;Acc:MGI:1921302]	9	protein_coding
ENSMUSG00000032514.12	E012	0.20328204716173995	15.210388337697555	0.1910888446920609	0.9088779862644878	NA	1.0640506013028386	0.0069601375373338215	-14.512710703019588	chr9	119775685	119775877	193	+	0	0	0	0	3	0	0	0	0	0	0	0	c(""ENSMUST00000159128.8"", ""ENSMUST00000035100.6"")	Ttc21a	tetratricopeptide repeat domain 21A [Source:MGI Symbol;Acc:MGI:1921302]	9	protein_coding
ENSMUSG00000032514.12	E013	0.06776068238724665	23.279420427619602	0.13280804952847802	0.9357527206347214	NA	0.6206356587894675	0.006959907255406961	-12.957151123484447	chr9	119779667	119779764	98	+	0	0	0	0	1	0	0	0	0	0	0	0	c(""ENSMUST00000159128.8"", ""ENSMUST00000160790.2"", ""ENSMUST00000035100.6"")	Ttc21a	tetratricopeptide repeat domain 21A [Source:MGI Symbol;Acc:MGI:1921302]	9	protein_coding
ENSMUSG00000032514.12	E014	0.06776068238724665	23.279420427619602	0.13280804952847802	0.9357527206347214	NA	0.6206356587894675	0.006959907255406961	-12.957151123484447	chr9	119779886	119780086	201	+	0	0	0	0	1	0	0	0	0	0	0	0	c(""ENSMUST00000159128.8"", ""ENSMUST00000160790.2"", ""ENSMUST00000035100.6"")	Ttc21a	tetratricopeptide repeat domain 21A [Source:MGI Symbol;Acc:MGI:1921302]	9	protein_coding
ENSMUSG00000032514.12	E015	0	NA	NA	NA	NA	NA	NA	NA	chr9	119781221	119781350	130	+	0	0	0	0	0	0	0	0	0	0	0	0	c(""ENSMUST00000159128.8"", ""ENSMUST00000160790.2"", ""ENSMUST00000035100.6"")	Ttc21a	tetratricopeptide repeat domain 21A [Source:MGI Symbol;Acc:MGI:1921302]	9	protein_coding
ENSMUSG00000032514.12	E016	0.27948284363876313	15.188841177479791	0.18655415558659172	0.9109410637857036	NA	1.241676750682558	0.006960218607318325	-14.9582097631451	chr9	119781939	119782000	62	+	0	0	0	0	0	4	0	0	0	0	0	0	ENSMUST00000160790.2	Ttc21a	tetratricopeptide repeat domain 21A [Source:MGI Symbol;Acc:MGI:1921302]	9	protein_coding
ENSMUSG00000032514.12	E017	0	NA	NA	NA	NA	NA	NA	NA	chr9	119783222	119783379	158	+	0	0	0	0	0	0	0	0	0	0	0	0	c(""ENSMUST00000159128.8"", ""ENSMUST00000160790.2"", ""ENSMUST00000035100.6"")	Ttc21a	tetratricopeptide repeat domain 21A [Source:MGI Symbol;Acc:MGI:1921302]	9	protein_coding
ENSMUSG00000032514.12	E018	0.3034134929478673	7.394922901240036	0.4763962971521636	0.7880465253253897	NA	0.8856655612023161	0.9743178463275228	0.2752959302159852	chr9	119783600	119783815	216	+	0	0	0	0	2	0	0	0	0	0	2	0	c(""ENSMUST00000159128.8"", ""ENSMUST00000160790.2"", ""ENSMUST00000035100.6"")	Ttc21a	tetratricopeptide repeat domain 21A [Source:MGI Symbol;Acc:MGI:1921302]	9	protein_coding
ENSMUSG00000032514.12	E019	0.1355213647744933	17.722630052115967	0.1667669184415672	0.919998297742381	NA	0.8717277088781117	0.006960050140250473	-13.93743336019547	chr9	119785900	119786138	239	+	0	0	0	0	2	0	0	0	0	0	0	0	c(""ENSMUST00000159128.8"", ""ENSMUST00000160790.2"", ""ENSMUST00000035100.6"")	Ttc21a	tetratricopeptide repeat domain 21A [Source:MGI Symbol;Acc:MGI:1921302]	9	protein_coding
ENSMUSG00000032514.12	E020	0.20750210420662824	9.042760478810505	0.3145498590764646	0.8544691077244468	NA	1.0808702868260696	0.0069601422466689655	-14.557969682193383	chr9	119787130	119787202	73	+	0	0	0	0	1	2	0	0	0	0	0	0	c(""ENSMUST00000159128.8"", ""ENSMUST00000160790.2"", ""ENSMUST00000035100.6"")	Ttc21a	tetratricopeptide repeat domain 21A [Source:MGI Symbol;Acc:MGI:1921302]	9	protein_coding
ENSMUSG00000032514.12	E021	0	NA	NA	NA	NA	NA	NA	NA	chr9	119787304	119787414	111	+	0	0	0	0	0	0	0	0	0	0	0	0	c(""ENSMUST00000159128.8"", ""ENSMUST00000160790.2"", ""ENSMUST00000035100.6"")	Ttc21a	tetratricopeptide repeat domain 21A [Source:MGI Symbol;Acc:MGI:1921302]	9	protein_coding
ENSMUSG00000032514.12	E022	0.09766717324538231	20.19595685183873	0.28206230506415864	0.8684622564779462	NA	0.006772988323945128	0.7319196920283844	13.511611752770394	chr9	119787753	119787891	139	+	0	0	0	0	0	0	0	0	0	1	0	0	c(""ENSMUST00000159128.8"", ""ENSMUST00000160790.2"", ""ENSMUST00000035100.6"")	Ttc21a	tetratricopeptide repeat domain 21A [Source:MGI Symbol;Acc:MGI:1921302]	9	protein_coding
ENSMUSG00000032514.12	E023	0.16789212817337396	16.25489745241962	0.3770501507367072	0.828179736266321	NA	0.006772939858137761	0.9769436545785766	14.344901241424418	chr9	119788035	119788141	107	+	0	0	0	0	0	0	0	0	0	0	2	0	c(""ENSMUST00000159128.8"", ""ENSMUST00000160790.2"", ""ENSMUST00000035100.6"")	Ttc21a	tetratricopeptide repeat domain 21A [Source:MGI Symbol;Acc:MGI:1921302]	9	protein_coding
ENSMUSG00000032514.12	E024	0	NA	NA	NA	NA	NA	NA	NA	chr9	119790684	119790820	137	+	0	0	0	0	0	0	0	0	0	0	0	0	ENSMUST00000161967.2	Ttc21a	tetratricopeptide repeat domain 21A [Source:MGI Symbol;Acc:MGI:1921302]	9	protein_coding
ENSMUSG00000032514.12	E025	0	NA	NA	NA	NA	NA	NA	NA	chr9	119790821	119791009	189	+	0	0	0	0	0	0	0	0	0	0	0	0	c(""ENSMUST00000161967.2"", ""ENSMUST00000159128.8"", ""ENSMUST00000160790.2"", ""ENSMUST00000035100.6"")	Ttc21a	tetratricopeptide repeat domain 21A [Source:MGI Symbol;Acc:MGI:1921302]	9	protein_coding
ENSMUSG00000032514.12	E026	0.21771739158705566	7.846640319651327	0.14239628251908698	0.9312773493784394	NA	0.8845382227216305	0.6824937056157552	-0.7482846753780017	chr9	119791010	119791742	733	+	0	0	0	0	2	0	0	1	0	0	0	0	ENSMUST00000160790.2	Ttc21a	tetratricopeptide repeat domain 21A [Source:MGI Symbol;Acc:MGI:1921302]	9	protein_coding
ENSMUSG00000032514.12	E027	0.17259188680587467	16.53682150296355	0.1738168663404167	0.9167610366917917	NA	0.9655177227110414	0.0069600941814655926	-14.232302013300135	chr9	119792247	119792357	111	+	0	0	0	2	0	0	0	0	0	0	0	0	c(""ENSMUST00000161967.2"", ""ENSMUST00000159128.8"", ""ENSMUST00000035100.6"")	Ttc21a	tetratricopeptide repeat domain 21A [Source:MGI Symbol;Acc:MGI:1921302]	9	protein_coding
ENSMUSG00000032514.12	E028	1.1550358354111676	2.9910707406185506	1.700272956576697	0.427356603070803	NA	1.524564416857018	2.010274597820782	0.7983552465976889	chr9	119793298	119793379	82	+	0	0	0	5	0	0	0	1	1	4	1	1	c(""ENSMUST00000161967.2"", ""ENSMUST00000159128.8"", ""ENSMUST00000035100.6"")	Ttc21a	tetratricopeptide repeat domain 21A [Source:MGI Symbol;Acc:MGI:1921302]	9	protein_coding
ENSMUSG00000032514.12	E029	0.25653795089256165	8.073795895225302	0.4034781580171938	0.8173081529771399	NA	0.9644817286950484	0.686720946110114	-0.9801572008592532	chr9	119794763	119794913	151	+	0	0	0	2	0	0	0	0	0	0	1	0	c(""ENSMUST00000161967.2"", ""ENSMUST00000159128.8"", ""ENSMUST00000035100.6"")	Ttc21a	tetratricopeptide repeat domain 21A [Source:MGI Symbol;Acc:MGI:1921302]	9	protein_coding
ENSMUSG00000032514.12	E030	0.488690686904933	1.4466509230919304	0.2508961353494783	0.8821015728233472	NA	1.155647918768807	1.180787236915691	0.06210666589458913	chr9	119795079	119795235	157	+	0	0	0	2	1	0	0	2	0	0	1	0	c(""ENSMUST00000161967.2"", ""ENSMUST00000159128.8"", ""ENSMUST00000035100.6"")	Ttc21a	tetratricopeptide repeat domain 21A [Source:MGI Symbol;Acc:MGI:1921302]	9	protein_coding
ENSMUSG00000032514.12	E031	0.23215273601237138	7.349662467418517	0.0920368130930882	0.9550243833281695	NA	0.6366417746686892	0.966997492503225	1.2061730629622442	chr9	119795236	119795240	5	+	0	0	0	0	1	0	0	2	0	0	0	0	c(""ENSMUST00000159128.8"", ""ENSMUST00000035100.6"")	Ttc21a	tetratricopeptide repeat domain 21A [Source:MGI Symbol;Acc:MGI:1921302]	9	protein_coding
ENSMUSG00000032514.12	E032	0.23215273601237138	7.349662467418517	0.0920368130930882	0.9550243833281695	NA	0.6366417746686892	0.966997492503225	1.2061730629622442	chr9	119795333	119795525	193	+	0	0	0	0	1	0	0	2	0	0	0	0	c(""ENSMUST00000159128.8"", ""ENSMUST00000035100.6"")	Ttc21a	tetratricopeptide repeat domain 21A [Source:MGI Symbol;Acc:MGI:1921302]	9	protein_coding
ENSMUSG00000032514.12	E033	0	NA	NA	NA	NA	NA	NA	NA	chr9	119795621	119795845	225	+	0	0	0	0	0	0	0	0	0	0	0	0	c(""ENSMUST00000159128.8"", ""ENSMUST00000035100.6"")	Ttc21a	tetratricopeptide repeat domain 21A [Source:MGI Symbol;Acc:MGI:1921302]	9	protein_coding
ENSMUSG00000032514.12	E034	0.08629594340293734	21.37545196589964	0.13952586851588933	0.9326148847411663	NA	0.6823702280498765	0.006959951391976915	-13.230766121782825	chr9	119795846	119796119	274	+	0	0	0	1	0	0	0	0	0	0	0	0	ENSMUST00000159128.8	Ttc21a	tetratricopeptide repeat domain 21A [Source:MGI Symbol;Acc:MGI:1921302]	9	protein_coding
ENSMUSG00000032514.12	E035	0.1355213647744933	17.722630052115967	0.1667669184415672	0.919998297742381	NA	0.8717277088781117	0.006960050140250473	-13.93743336019547	chr9	119796262	119796382	121	+	0	0	0	0	2	0	0	0	0	0	0	0	ENSMUST00000035100.6	Ttc21a	tetratricopeptide repeat domain 21A [Source:MGI Symbol;Acc:MGI:1921302]	9	protein_coding
ENSMUSG00000032514.12	E036	0.1355213647744933	17.722630052115967	0.1667669184415672	0.919998297742381	NA	0.8717277088781117	0.006960050140250473	-13.93743336019547	chr9	119796513	119796580	68	+	0	0	0	0	2	0	0	0	0	0	0	0	ENSMUST00000035100.6	Ttc21a	tetratricopeptide repeat domain 21A [Source:MGI Symbol;Acc:MGI:1921302]	9	protein_coding
ENSMUSG00000032514.12	E037	0.1355213647744933	17.722630052115967	0.1667669184415672	0.919998297742381	NA	0.8717277088781117	0.006960050140250473	-13.93743336019547	chr9	119796663	119796859	197	+	0	0	0	0	2	0	0	0	0	0	0	0	ENSMUST00000035100.6	Ttc21a	tetratricopeptide repeat domain 21A [Source:MGI Symbol;Acc:MGI:1921302]	9	protein_coding
ENSMUSG00000032515.9	E001	0.341130525339462	0.4661376594060414	2.807060736677272	0.24572792075159458	NA	1.0224192964920178	0.8932253630490692	-0.3898342129502925	chr9	119800229	119800230	2	-	0	0	2	0	0	0	0	0	0	0	1	1	ENSMUST00000035101.9	Csrnp1	cysteine-serine-rich nuclear protein 1 [Source:MGI Symbol;Acc:MGI:2387989]	9	protein_coding
ENSMUSG00000032515.9	E002	157.88177915743523	0.006398212985617329	0.629493580951106	0.7299736871600618	0.9379058550603184	20.165146509780328	20.359149493787555	0.02927531184029153	chr9	119800231	119801146	916	-	107	103	150	117	181	179	232	194	159	141	234	149	c(""ENSMUST00000215916.2"", ""ENSMUST00000035101.9"")	Csrnp1	cysteine-serine-rich nuclear protein 1 [Source:MGI Symbol;Acc:MGI:2387989]	9	protein_coding
ENSMUSG00000032515.9	E003	198.4702881219044	0.0051807445443571975	2.615072672266308	0.27048562183628405	0.7085049357875233	23.049123544088914	22.289396634759967	-0.1039097834922087	chr9	119801147	119802277	1131	-	123	126	169	166	264	275	286	215	200	131	291	227	c(""ENSMUST00000214058.2"", ""ENSMUST00000215916.2"", ""ENSMUST00000035101.9"")	Csrnp1	cysteine-serine-rich nuclear protein 1 [Source:MGI Symbol;Acc:MGI:2387989]	9	protein_coding
ENSMUSG00000032515.9	E004	85.47985471849887	0.004497365097843554	3.064875995404549	0.21600839685987772	0.6559605391415428	15.546103439267597	14.789627902466805	-0.14877156058765006	chr9	119802430	119802744	315	-	54	88	75	61	91	116	115	102	79	52	145	77	c(""ENSMUST00000214058.2"", ""ENSMUST00000215916.2"", ""ENSMUST00000035101.9"")	Csrnp1	cysteine-serine-rich nuclear protein 1 [Source:MGI Symbol;Acc:MGI:2387989]	9	protein_coding
ENSMUSG00000032515.9	E005	49.27680776567486	0.01976479340097408	0.0670464372136621	0.9670324578243045	0.9939417674468595	11.602564758564313	11.516219216092082	-0.021975131732051345	chr9	119803220	119803326	107	-	22	60	45	42	42	54	73	76	46	41	73	32	c(""ENSMUST00000214058.2"", ""ENSMUST00000215916.2"", ""ENSMUST00000035101.9"")	Csrnp1	cysteine-serine-rich nuclear protein 1 [Source:MGI Symbol;Acc:MGI:2387989]	9	protein_coding
ENSMUSG00000032515.9	E006	43.86712967092834	0.01457710782404489	0.11024569687646135	0.9463688808730102	0.9901656252005829	11.039216944775504	10.87040724165881	-0.045245789415763404	chr9	119803327	119803419	93	-	19	48	35	38	50	51	66	66	28	32	75	37	c(""ENSMUST00000213936.2"", ""ENSMUST00000214058.2"", ""ENSMUST00000215916.2"", ""ENSMUST00000035101.9"")	Csrnp1	cysteine-serine-rich nuclear protein 1 [Source:MGI Symbol;Acc:MGI:2387989]	9	protein_coding
ENSMUSG00000032515.9	E007	42.32517221277169	0.011092339248263496	1.0428378141023131	0.5936775767629463	0.8916791281247752	10.440941680665645	11.029605717446543	0.16093173482451828	chr9	119803420	119803479	60	-	18	43	26	37	49	42	72	60	33	29	65	55	c(""ENSMUST00000213936.2"", ""ENSMUST00000216929.2"", ""ENSMUST00000215916.2"", ""ENSMUST00000214058.2"", ""ENSMUST00000035101.9"")	Csrnp1	cysteine-serine-rich nuclear protein 1 [Source:MGI Symbol;Acc:MGI:2387989]	9	protein_coding
ENSMUSG00000032515.9	E008	64.82339331416712	0.005612648712964695	1.5515317826567525	0.4603510670556654	0.8334530239630876	12.909313639581953	13.519969335687037	0.13676647937876307	chr9	119806068	119806311	244	-	39	53	39	56	75	69	103	84	61	44	94	89	c(""ENSMUST00000213936.2"", ""ENSMUST00000216929.2"", ""ENSMUST00000215916.2"", ""ENSMUST00000214058.2"", ""ENSMUST00000035101.9"")	Csrnp1	cysteine-serine-rich nuclear protein 1 [Source:MGI Symbol;Acc:MGI:2387989]	9	protein_coding
ENSMUSG00000032515.9	E009	2.9360566253304756	0.10614434055338105	1.2158033267749886	0.544492199125057	NA	2.713988145220341	2.8294938183527307	0.1203949768596213	chr9	119806312	119806401	90	-	5	1	3	2	3	0	2	5	3	2	7	1	ENSMUST00000215916.2	Csrnp1	cysteine-serine-rich nuclear protein 1 [Source:MGI Symbol;Acc:MGI:2387989]	9	protein_coding
ENSMUSG00000032515.9	E010	1.1529532452461229	0.16301157437532934	7.6977871473569905	0.021303293928797793	NA	1.024283171143054	2.106015554399491	2.080521447076015	chr9	119811799	119812089	291	-	2	0	0	0	0	0	0	1	1	1	6	2	ENSMUST00000214058.2	Csrnp1	cysteine-serine-rich nuclear protein 1 [Source:MGI Symbol;Acc:MGI:2387989]	9	protein_coding
ENSMUSG00000032515.9	E011	30.022854793115865	0.005756945878922128	4.4840328429879435	0.10624405544518807	0.5020052800197125	8.657730553616418	9.403458070543437	0.24125625549885932	chr9	119812685	119812845	161	-	20	14	15	24	33	41	43	44	32	23	45	39	ENSMUST00000216929.2	Csrnp1	cysteine-serine-rich nuclear protein 1 [Source:MGI Symbol;Acc:MGI:2387989]	9	protein_coding
ENSMUSG00000032515.9	E012	0	NA	NA	NA	NA	NA	NA	NA	chr9	119813472	119813509	38	-	0	0	0	0	0	0	0	0	0	0	0	0	ENSMUST00000035101.9	Csrnp1	cysteine-serine-rich nuclear protein 1 [Source:MGI Symbol;Acc:MGI:2387989]	9	protein_coding
ENSMUSG00000032515.9	E013	0.08618777167080653	1.845744387772223	0.01971052902851511	0.9901931394632258	NA	0.034704064338654916	0.6367857336109637	8.395348744691647	chr9	119813700	119813724	25	-	0	0	0	0	0	0	0	0	1	0	0	0	ENSMUST00000213936.2	Csrnp1	cysteine-serine-rich nuclear protein 1 [Source:MGI Symbol;Acc:MGI:2387989]	9	protein_coding
ENSMUSG00000032519.12	E001	23.099062548629757	0.06123407352639574	2.4961282521310295	0.2870599712289502	0.7224390602661942	7.37715033240741	8.601024901537585	0.44703177376680525	chr9	119939440	119939470	31	+	9	30	6	13	34	32	32	37	18	24	34	19	ENSMUST00000035106.12	Slc25a38	solute carrier family 25, member 38 [Source:MGI Symbol;Acc:MGI:2384782]	9	protein_coding
ENSMUSG00000032519.12	E002	24.050063855757664	0.06528798898772845	2.9196660433919988	0.23227505638679816	0.6722820073835589	7.409828794805051	8.87405400141057	0.5253559495335258	chr9	119939471	119939473	3	+	10	30	6	13	34	32	35	40	18	24	39	19	c(""ENSMUST00000150093.8"", ""ENSMUST00000035106.12"")	Slc25a38	solute carrier family 25, member 38 [Source:MGI Symbol;Acc:MGI:2384782]	9	protein_coding
ENSMUSG00000032519.12	E003	41.79632754555807	0.05680855375804463	4.488286387327889	0.10601833865401648	0.5014207638871234	9.995580456458683	11.439712283337869	0.3959236751675581	chr9	119939474	119939489	16	+	15	43	12	27	66	70	62	65	37	44	57	28	c(""ENSMUST00000139079.8"", ""ENSMUST00000150093.8"", ""ENSMUST00000137522.8"", ""ENSMUST00000035106.12"")	Slc25a38	solute carrier family 25, member 38 [Source:MGI Symbol;Acc:MGI:2384782]	9	protein_coding
ENSMUSG00000032519.12	E004	131.93583578124887	0.0054122781775127774	6.808935924867285	0.033224492058394416	0.3063291031678269	18.12832610225844	19.311581076446004	0.19174634448145156	chr9	119939490	119939638	149	+	71	130	86	125	177	180	189	162	142	115	147	114	c(""ENSMUST00000139079.8"", ""ENSMUST00000150093.8"", ""ENSMUST00000144768.8"", ""ENSMUST00000137522.8"", ""ENSMUST00000035106.12"")	Slc25a38	solute carrier family 25, member 38 [Source:MGI Symbol;Acc:MGI:2384782]	9	protein_coding
ENSMUSG00000032519.12	E005	1.1720107349669515	0.1608507264324145	2.0591469876914914	0.3571592587106804	NA	1.3464091064252415	2.1395446379529943	1.3369605301601686	chr9	119940409	119940663	255	+	0	2	0	1	1	0	1	1	3	2	0	3	ENSMUST00000139079.8	Slc25a38	solute carrier family 25, member 38 [Source:MGI Symbol;Acc:MGI:2384782]	9	protein_coding
ENSMUSG00000032519.12	E006	0.4158760018668848	0.3759136749137227	1.2161299884852497	0.5444032740108673	NA	0.6695342728774705	1.3589834970412795	2.0428930167442942	chr9	119943916	119944054	139	+	0	0	0	0	0	1	0	2	0	1	1	0	ENSMUST00000135514.2	Slc25a38	solute carrier family 25, member 38 [Source:MGI Symbol;Acc:MGI:2384782]	9	protein_coding
ENSMUSG00000032519.12	E007	1.3142508635838672	0.11037254870891881	1.2904584095116718	0.5245423007372063	NA	1.6395659830521936	2.2265491329658147	0.8834724780185074	chr9	119944055	119944242	188	+	0	0	2	0	2	2	3	2	0	2	2	2	c(""ENSMUST00000154969.2"", ""ENSMUST00000135514.2"")	Slc25a38	solute carrier family 25, member 38 [Source:MGI Symbol;Acc:MGI:2384782]	9	protein_coding
ENSMUSG00000032519.12	E008	184.66256239403745	0.0018655202075822117	5.339367383599239	0.0692741338208442	0.4201651733957416	21.583704457692065	22.25021954223358	0.09386797643140987	chr9	119945568	119945689	122	+	109	187	137	192	255	226	238	243	186	147	188	172	c(""ENSMUST00000135514.2"", ""ENSMUST00000150093.8"", ""ENSMUST00000144768.8"", ""ENSMUST00000035106.12"", ""ENSMUST00000154969.2"")	Slc25a38	solute carrier family 25, member 38 [Source:MGI Symbol;Acc:MGI:2384782]	9	protein_coding
ENSMUSG00000032519.12	E009	186.53259250620303	0.0013567442479932557	2.8401479394626676	0.24169613803740234	0.682396876317881	21.643635724849375	22.31983436946055	0.0949873934529144	chr9	119946519	119946603	85	+	121	185	143	204	249	208	239	223	197	156	192	175	c(""ENSMUST00000135514.2"", ""ENSMUST00000150093.8"", ""ENSMUST00000144768.8"", ""ENSMUST00000137522.8"", ""ENSMUST00000035106.12"", ""ENSMUST00000154969.2"")	Slc25a38	solute carrier family 25, member 38 [Source:MGI Symbol;Acc:MGI:2384782]	9	protein_coding
ENSMUSG00000032519.12	E010	33.81570201755296	0.021989729330803176	1.0142202079549634	0.6022334585333706	0.8951537035488776	9.919499816823432	9.280624399287404	-0.19468695723995388	chr9	119948949	119949021	73	+	19	44	32	51	50	24	41	33	24	33	33	28	c(""ENSMUST00000137522.8"", ""ENSMUST00000150093.8"", ""ENSMUST00000154969.2"", ""ENSMUST00000144768.8"")	Slc25a38	solute carrier family 25, member 38 [Source:MGI Symbol;Acc:MGI:2384782]	9	protein_coding
ENSMUSG00000032519.12	E011	26.39449248656486	0.027473257196367177	2.0599737998664978	0.35701163741479486	0.7744255860964133	8.963759507985856	7.963307270780945	-0.34505846138169716	chr9	119949022	119949071	50	+	15	36	28	41	35	24	23	39	17	24	18	19	c(""ENSMUST00000150093.8"", ""ENSMUST00000137522.8"")	Slc25a38	solute carrier family 25, member 38 [Source:MGI Symbol;Acc:MGI:2384782]	9	protein_coding
ENSMUSG00000032519.12	E012	41.312301906160286	0.004690383782426712	2.3381074789998024	0.31066076823904587	0.7409513859682009	10.982015054849171	10.208909264933652	-0.21409316668374512	chr9	119949072	119949322	251	+	38	38	40	50	52	53	52	48	27	32	31	44	ENSMUST00000137522.8	Slc25a38	solute carrier family 25, member 38 [Source:MGI Symbol;Acc:MGI:2384782]	9	protein_coding
ENSMUSG00000032519.12	E013	164.24305209600018	0.0024021182574715267	1.3134742024259651	0.5185405224100229	0.860607447962219	20.546183743617163	20.749614745287758	0.030188918804785914	chr9	119949323	119949346	24	+	128	166	141	196	161	197	205	171	164	133	172	166	c(""ENSMUST00000135514.2"", ""ENSMUST00000150093.8"", ""ENSMUST00000144768.8"", ""ENSMUST00000137522.8"", ""ENSMUST00000035106.12"", ""ENSMUST00000154969.2"")	Slc25a38	solute carrier family 25, member 38 [Source:MGI Symbol;Acc:MGI:2384782]	9	protein_coding
ENSMUSG00000032519.12	E014	179.1388132494263	0.0022236370902861597	2.2228091898621187	0.3290963891681058	0.7549610333061008	21.37888733302394	21.635091416483817	0.03668023442712798	chr9	119949347	119949371	25	+	140	175	161	214	177	209	219	191	174	137	198	186	c(""ENSMUST00000150093.8"", ""ENSMUST00000144768.8"", ""ENSMUST00000137522.8"", ""ENSMUST00000135514.2"", ""ENSMUST00000035106.12"")	Slc25a38	solute carrier family 25, member 38 [Source:MGI Symbol;Acc:MGI:2384782]	9	protein_coding
ENSMUSG00000032519.12	E015	222.36026006160617	0.0017445316513100993	1.1684491785359796	0.5575380152028242	0.8771801686156853	23.84767520616367	23.765977013092964	-0.010713857365527879	chr9	119949372	119949502	131	+	165	220	209	259	241	269	277	222	227	170	232	225	c(""ENSMUST00000135514.2"", ""ENSMUST00000150093.8"", ""ENSMUST00000144768.8"", ""ENSMUST00000035106.12"")	Slc25a38	solute carrier family 25, member 38 [Source:MGI Symbol;Acc:MGI:2384782]	9	protein_coding
ENSMUSG00000032519.12	E016	144.28135410971007	0.002453241507665256	4.4505483108089265	0.1080377954288307	0.5052955190886727	19.659836763503364	19.189614310535873	-0.07368539771371019	chr9	119949739	119949742	4	+	108	152	141	153	173	176	164	124	151	114	152	151	c(""ENSMUST00000135514.2"", ""ENSMUST00000150093.8"", ""ENSMUST00000144768.8"", ""ENSMUST00000035106.12"")	Slc25a38	solute carrier family 25, member 38 [Source:MGI Symbol;Acc:MGI:2384782]	9	protein_coding
ENSMUSG00000032519.12	E017	230.68095757772454	9.81352960199554e-4	3.8369130200275663	0.1468334232335712	0.5682909486784983	24.47908750799776	23.94907735306404	-0.06851441979330097	chr9	119949743	119949913	171	+	172	236	225	260	271	280	283	231	219	171	232	241	c(""ENSMUST00000135514.2"", ""ENSMUST00000144768.8"", ""ENSMUST00000035106.12"")	Slc25a38	solute carrier family 25, member 38 [Source:MGI Symbol;Acc:MGI:2384782]	9	protein_coding
ENSMUSG00000032519.12	E018	194.32737533865665	0.0010416424832775109	1.8328615118520872	0.3999439943004086	0.8007600008488297	22.64589233572316	22.221743081880646	-0.058534597878980854	chr9	119951160	119951261	102	+	127	195	162	236	252	251	253	201	185	139	194	201	c(""ENSMUST00000135514.2"", ""ENSMUST00000144768.8"", ""ENSMUST00000035106.12"")	Slc25a38	solute carrier family 25, member 38 [Source:MGI Symbol;Acc:MGI:2384782]	9	protein_coding
ENSMUSG00000032519.12	E019	174.15964005077237	0.0018448465510546403	3.1259093451777176	0.20951610426194794	0.6489238371377513	21.634959366359908	20.98139736942386	-0.09434018661563925	chr9	119951262	119951326	65	+	121	163	157	218	219	231	221	209	145	110	165	188	c(""ENSMUST00000144768.8"", ""ENSMUST00000035106.12"")	Slc25a38	solute carrier family 25, member 38 [Source:MGI Symbol;Acc:MGI:2384782]	9	protein_coding
ENSMUSG00000032519.12	E020	160.15763620992695	0.0030373510364058	1.3682584480495166	0.5045293704049875	0.8545705818262233	20.73659520753931	20.216669648113452	-0.07773094770565958	chr9	119952708	119952717	10	+	110	148	148	204	195	208	201	193	129	104	151	181	c(""ENSMUST00000144768.8"", ""ENSMUST00000035106.12"")	Slc25a38	solute carrier family 25, member 38 [Source:MGI Symbol;Acc:MGI:2384782]	9	protein_coding
ENSMUSG00000032519.12	E021	459.0920168323717	0.0032324019364393984	0.7209495419367045	0.6973451682243921	0.9278362050061723	32.92897520873045	33.040200919098965	0.011239066558848876	chr9	119952718	119953570	853	+	357	436	426	481	585	514	524	573	430	349	427	504	ENSMUST00000035106.12	Slc25a38	solute carrier family 25, member 38 [Source:MGI Symbol;Acc:MGI:2384782]	9	protein_coding
ENSMUSG00000032523.12	E001	25.95389100094026	0.0067228870999951505	8.216879328203333	0.016433396149869	0.22116260295204873	7.960883589850496	8.844238661589841	0.3067623744768442	chr9	121613082	121613087	6	-	19	31	31	23	26	14	41	31	17	27	30	25	ENSMUST00000035110.11	Hhatl	hedgehog acyltransferase-like [Source:MGI Symbol;Acc:MGI:1922020]	9	protein_coding
ENSMUSG00000032523.12	E002	791.3548293673882	0.008180654861786719	1.3247267655772816	0.5156312592637747	0.8594490522468299	41.321937223491474	41.53010928027574	0.017987143760889168	chr9	121613088	121613306	219	-	710	759	796	720	1039	876	946	779	820	720	676	779	c(""ENSMUST00000163981.3"", ""ENSMUST00000035110.11"")	Hhatl	hedgehog acyltransferase-like [Source:MGI Symbol;Acc:MGI:1922020]	9	protein_coding
ENSMUSG00000032523.12	E003	1220.1539299721885	0.0067742656819349024	1.7479091251781824	0.4172980507109312	0.8099404673854861	49.05375126317109	49.02731845017182	-0.0020700072462727093	chr9	121613654	121613795	142	-	1078	1167	1201	1186	1632	1353	1478	1172	1183	1080	1060	1269	c(""ENSMUST00000163981.3"", ""ENSMUST00000035110.11"")	Hhatl	hedgehog acyltransferase-like [Source:MGI Symbol;Acc:MGI:1922020]	9	protein_coding
ENSMUSG00000032523.12	E004	1337.1188387549187	0.003129267230702727	7.892111683978385	0.01933079532548762	0.2390267888851013	50.937779669537804	50.5057989451261	-0.03323771832649669	chr9	121614118	121614319	202	-	1146	1372	1369	1322	1651	1562	1674	1232	1189	1169	1173	1434	c(""ENSMUST00000163981.3"", ""ENSMUST00000035110.11"")	Hhatl	hedgehog acyltransferase-like [Source:MGI Symbol;Acc:MGI:1922020]	9	protein_coding
ENSMUSG00000032523.12	E005	776.9460736227616	0.0015078796045564313	12.137805430608068	0.0023137106174701176	0.08253417713955895	41.049618303202095	41.15286620871713	0.008965645221902463	chr9	121617080	121617115	36	-	606	867	714	765	953	939	969	778	608	693	741	857	c(""ENSMUST00000163981.3"", ""ENSMUST00000035110.11"")	Hhatl	hedgehog acyltransferase-like [Source:MGI Symbol;Acc:MGI:1922020]	9	protein_coding
ENSMUSG00000032523.12	E006	988.3722162295655	0.0010033621705304665	12.827818029080959	0.0016386066293237796	0.06816044198077356	45.65330753355616	44.78853758665001	-0.07085659458370408	chr9	121617225	121617369	145	-	738	1124	942	1019	1306	1220	1258	956	750	866	887	1043	c(""ENSMUST00000163981.3"", ""ENSMUST00000035110.11"")	Hhatl	hedgehog acyltransferase-like [Source:MGI Symbol;Acc:MGI:1922020]	9	protein_coding
ENSMUSG00000032523.12	E007	1201.7564749564576	0.0017084276203486193	11.815050352083063	0.0027189073850696164	0.0897529987121446	49.63191764746888	47.79381942581204	-0.14447531844994543	chr9	121617726	121617894	169	-	939	1285	1227	1409	1548	1482	1539	1167	921	914	1035	1259	c(""ENSMUST00000163981.3"", ""ENSMUST00000035110.11"")	Hhatl	hedgehog acyltransferase-like [Source:MGI Symbol;Acc:MGI:1922020]	9	protein_coding
ENSMUSG00000032523.12	E008	1391.1546673721007	0.004096891824094794	2.3704596285951425	0.30567592272854954	0.7370163842547393	51.97759861802568	50.98558153479149	-0.07575455108307949	chr9	121618061	121618270	210	-	1015	1421	1413	1756	1701	1625	1934	1339	1023	1051	1310	1502	c(""ENSMUST00000163981.3"", ""ENSMUST00000035110.11"")	Hhatl	hedgehog acyltransferase-like [Source:MGI Symbol;Acc:MGI:1922020]	9	protein_coding
ENSMUSG00000032523.12	E009	756.0846248354449	0.004827282443713371	0.3092666753776143	0.8567292502277307	0.9708755421941333	40.883157582748765	40.507349699525705	-0.03284085156947825	chr9	121618518	121618529	12	-	523	757	736	972	898	915	1124	748	548	564	717	823	c(""ENSMUST00000163981.3"", ""ENSMUST00000035110.11"")	Hhatl	hedgehog acyltransferase-like [Source:MGI Symbol;Acc:MGI:1922020]	9	protein_coding
ENSMUSG00000032523.12	E010	1050.1427496172478	0.002788931681685325	0.193169489303898	0.9079329518774268	0.9822599396601546	46.391294635808144	46.34122399540094	-0.004044042316982299	chr9	121618530	121618712	183	-	622	1053	1023	1309	1341	1306	1494	1041	816	841	1029	1102	c(""ENSMUST00000163981.3"", ""ENSMUST00000214768.2"", ""ENSMUST00000035110.11"")	Hhatl	hedgehog acyltransferase-like [Source:MGI Symbol;Acc:MGI:1922020]	9	protein_coding
ENSMUSG00000032523.12	E011	930.287455504739	0.00305499231460592	6.8695248086889364	0.032233067759047204	0.30236903388093106	43.6645749151248	44.89225499969612	0.10184727677147976	chr9	121618843	121618937	95	-	468	892	820	1067	1255	1245	1413	977	760	820	971	885	c(""ENSMUST00000163981.3"", ""ENSMUST00000214768.2"", ""ENSMUST00000035110.11"")	Hhatl	hedgehog acyltransferase-like [Source:MGI Symbol;Acc:MGI:1922020]	9	protein_coding
ENSMUSG00000032523.12	E012	770.0671029101061	0.004042153370486433	10.69479220776617	0.004760530802226737	0.12092072667496112	40.253213361894154	41.90692444158503	0.14366393940725963	chr9	121618938	121618956	19	-	383	719	656	804	1062	1087	1239	849	655	668	809	691	c(""ENSMUST00000163981.3"", ""ENSMUST00000214768.2"", ""ENSMUST00000215477.2"", ""ENSMUST00000215910.2"", ""ENSMUST00000035110.11"")	Hhatl	hedgehog acyltransferase-like [Source:MGI Symbol;Acc:MGI:1922020]	9	protein_coding
ENSMUSG00000032523.12	E013	833.108296498747	0.005382831063194678	7.77478978988978	0.020498677749448562	0.24620691302528164	41.6694386832137	43.09740285257213	0.12164576105640634	chr9	121619409	121619476	68	-	416	787	722	857	1194	1167	1376	897	695	757	844	707	c(""ENSMUST00000163981.3"", ""ENSMUST00000214768.2"", ""ENSMUST00000215477.2"", ""ENSMUST00000215910.2"", ""ENSMUST00000035110.11"")	Hhatl	hedgehog acyltransferase-like [Source:MGI Symbol;Acc:MGI:1922020]	9	protein_coding
ENSMUSG00000032523.12	E014	767.51342523345	0.004686427832968453	6.840874580802961	0.032698133232439336	0.30420121083826246	40.58474944648064	41.43578776102386	0.07400694135757746	chr9	121619709	121619779	71	-	404	725	667	802	1112	1102	1241	810	628	689	770	641	c(""ENSMUST00000163981.3"", ""ENSMUST00000214768.2"", ""ENSMUST00000215477.2"", ""ENSMUST00000215910.2"", ""ENSMUST00000035110.11"")	Hhatl	hedgehog acyltransferase-like [Source:MGI Symbol;Acc:MGI:1922020]	9	protein_coding
ENSMUSG00000032523.12	E015	690.3552271786075	0.005177479439005835	10.053214980948724	0.006561031218263843	0.14263855208496606	38.62744797029319	39.94618352619412	0.11791271011343518	chr9	121619780	121619827	48	-	352	627	580	728	988	995	1158	750	576	640	685	562	c(""ENSMUST00000163981.3"", ""ENSMUST00000214768.2"", ""ENSMUST00000217652.2"", ""ENSMUST00000215477.2"", ""ENSMUST00000215910.2"", ""ENSMUST00000035110.11"")	Hhatl	hedgehog acyltransferase-like [Source:MGI Symbol;Acc:MGI:1922020]	9	protein_coding
ENSMUSG00000032523.12	E016	9.124396175739731	0.15523912495245054	1.739720171279032	0.41901017068662066	0.8110130264859988	4.684078520724597	5.377828141675707	0.39999694965698396	chr9	121619961	121619968	8	-	8	3	4	6	18	12	16	7	14	18	1	6	ENSMUST00000215910.2	Hhatl	hedgehog acyltransferase-like [Source:MGI Symbol;Acc:MGI:1922020]	9	protein_coding
ENSMUSG00000032523.12	E017	19.300331862632554	0.0958456719631371	0.2794970095609983	0.8695769023347343	0.9740504535889006	7.015744367572239	7.585256864122513	0.22696551180852254	chr9	121619969	121620061	93	-	13	17	19	9	40	16	31	16	28	31	7	11	c(""ENSMUST00000215477.2"", ""ENSMUST00000215910.2"")	Hhatl	hedgehog acyltransferase-like [Source:MGI Symbol;Acc:MGI:1922020]	9	protein_coding
ENSMUSG00000032523.12	E018	17.110486880845716	0.09767718107137832	0.033750869733523814	0.9832661576867561	0.9970315853287922	6.81273274510842	6.902278792398903	0.037938521573607	chr9	121620062	121620152	91	-	13	18	18	7	37	14	17	13	28	23	7	13	c(""ENSMUST00000215477.2"", ""ENSMUST00000163981.3"", ""ENSMUST00000215910.2"")	Hhatl	hedgehog acyltransferase-like [Source:MGI Symbol;Acc:MGI:1922020]	9	protein_coding
ENSMUSG00000032523.12	E019	13.007460951823292	0.0431379086275778	0.45176852936748446	0.797810431165244	0.9566644027477313	6.070595133799941	5.865560218665465	-0.09965689246816734	chr9	121620153	121620153	1	-	10	16	16	6	22	14	15	10	16	17	6	10	c(""ENSMUST00000215477.2"", ""ENSMUST00000163981.3"")	Hhatl	hedgehog acyltransferase-like [Source:MGI Symbol;Acc:MGI:1922020]	9	protein_coding
ENSMUSG00000032523.12	E020	16.507100636004452	0.05811858156358175	0.050639019854941125	0.974998340606811	0.9953757991302878	6.7719097683946785	6.704044070872172	-0.02925604751423272	chr9	121620154	121620186	33	-	14	17	19	7	30	18	22	12	23	20	7	13	ENSMUST00000163981.3	Hhatl	hedgehog acyltransferase-like [Source:MGI Symbol;Acc:MGI:1922020]	9	protein_coding
ENSMUSG00000032523.12	E021	24.202394842047124	0.05203063897900232	0.3622723826902643	0.8343217235600996	0.9655754999765299	8.318821183454517	7.964844438828564	-0.12668661116418445	chr9	121620245	121620412	168	-	18	24	32	24	41	19	33	12	32	24	10	27	ENSMUST00000214768.2	Hhatl	hedgehog acyltransferase-like [Source:MGI Symbol;Acc:MGI:1922020]	9	protein_coding
ENSMUSG00000032523.12	E022	30.809561178064275	0.01492729812344674	4.553127109843388	0.10263630541171036	0.495264134863975	9.86549320946601	8.456396090130056	-0.4501614148403723	chr9	121620560	121620920	361	-	28	30	31	28	64	44	34	17	26	20	26	33	ENSMUST00000217652.2	Hhatl	hedgehog acyltransferase-like [Source:MGI Symbol;Acc:MGI:1922020]	9	protein_coding
ENSMUSG00000032523.12	E023	576.7431616526123	0.006820262399879068	10.85099874772476	0.004402866936068774	0.1162712672181433	35.5847621181253	37.34182047834089	0.16524838736212644	chr9	121621329	121621573	245	-	286	494	470	597	830	843	1026	618	485	556	579	458	ENSMUST00000035110.11	Hhatl	hedgehog acyltransferase-like [Source:MGI Symbol;Acc:MGI:1922020]	9	protein_coding
ENSMUSG00000032525.16	E001	2.9025399915394545	0.1368298300474004	6.383335086622651	0.04110327227258829	NA	2.9799482342132677	2.6516955744289277	-0.33713641111368853	chr9	121548235	121548241	7	+	4	3	5	3	2	2	6	0	10	0	0	0	ENSMUST00000183070.8	Nktr	natural killer tumor recognition sequence [Source:MGI Symbol;Acc:MGI:97346]	9	protein_coding
ENSMUSG00000032525.16	E002	2.9025399915394545	0.1368298300474004	6.383335086622651	0.04110327227258829	NA	2.9799476981110473	2.65169556634514	-0.33713590015023165	chr9	121548242	121548243	2	+	4	3	5	3	2	2	6	0	10	0	0	0	c(""ENSMUST00000035112.13"", ""ENSMUST00000183070.8"")	Nktr	natural killer tumor recognition sequence [Source:MGI Symbol;Acc:MGI:97346]	9	protein_coding
ENSMUSG00000032525.16	E003	3.3146153007503347	0.2053288281370352	2.571002543504676	0.27651194126078615	NA	3.0504898489191845	2.979686442154531	-0.06785139468384216	chr9	121548244	121548246	3	+	4	2	5	3	4	2	6	0	12	2	0	0	c(""ENSMUST00000035112.13"", ""ENSMUST00000182763.8"", ""ENSMUST00000183070.8"")	Nktr	natural killer tumor recognition sequence [Source:MGI Symbol;Acc:MGI:97346]	9	protein_coding
ENSMUSG00000032525.16	E004	8.241017529034334	0.0628254245994075	4.145458361469252	0.12584186741621967	0.5364184737614122	4.266570645537755	5.236761620856555	0.5931512090905051	chr9	121548247	121548280	34	+	4	4	7	8	11	6	10	7	25	6	5	8	c(""ENSMUST00000035112.13"", ""ENSMUST00000182763.8"", ""ENSMUST00000182904.9"", ""ENSMUST00000183070.8"")	Nktr	natural killer tumor recognition sequence [Source:MGI Symbol;Acc:MGI:97346]	9	protein_coding
ENSMUSG00000032525.16	E005	8.084347113518659	0.06686440517339691	5.168598261337593	0.07544894092328908	0.4354772676865745	4.24774927183627	5.20037325614237	0.5857418009188531	chr9	121548281	121548282	2	+	2	4	7	7	11	9	9	7	25	6	5	8	c(""ENSMUST00000182763.8"", ""ENSMUST00000035112.13"", ""ENSMUST00000183070.8"", ""ENSMUST00000182904.9"", ""ENSMUST00000182311.8"")	Nktr	natural killer tumor recognition sequence [Source:MGI Symbol;Acc:MGI:97346]	9	protein_coding
ENSMUSG00000032525.16	E006	35.00851874426805	0.0187710186761494	6.156442689938842	0.04604107505387322	0.3531188680309116	9.423263869261262	10.178642931806166	0.2256261693944026	chr9	121548283	121548361	79	+	15	17	34	45	41	46	37	37	53	30	33	43	c(""ENSMUST00000182763.8"", ""ENSMUST00000035112.13"", ""ENSMUST00000183070.8"", ""ENSMUST00000182904.9"", ""ENSMUST00000182311.8"", ""ENSMUST00000183311.8"")	Nktr	natural killer tumor recognition sequence [Source:MGI Symbol;Acc:MGI:97346]	9	protein_coding
ENSMUSG00000032525.16	E007	1.3720456582722467	0.27408032083737166	1.7641730121832495	0.41391836686232203	NA	1.5243982169258032	2.2420003672716007	1.1136668534551795	chr9	121548364	121548385	22	+	0	1	2	2	0	0	1	0	3	3	0	4	ENSMUST00000183207.2	Nktr	natural killer tumor recognition sequence [Source:MGI Symbol;Acc:MGI:97346]	9	protein_coding
ENSMUSG00000032525.16	E008	4.702177760131429	0.19165148406488886	0.4604197360245621	0.7943668728117126	NA	3.4929139397253977	3.7418235817939802	0.19900287412875528	chr9	121548476	121548509	34	+	1	2	6	6	0	12	5	9	2	6	3	6	ENSMUST00000182179.8	Nktr	natural killer tumor recognition sequence [Source:MGI Symbol;Acc:MGI:97346]	9	protein_coding
ENSMUSG00000032525.16	E009	6.366990290186829	0.07302924087304383	0.10705864398954645	0.9478781469182466	0.9903718297862999	4.160697020215707	4.273274778011526	0.07723508009523128	chr9	121548510	121548524	15	+	1	10	6	6	3	12	9	10	3	6	6	7	c(""ENSMUST00000182225.8"", ""ENSMUST00000182179.8"")	Nktr	natural killer tumor recognition sequence [Source:MGI Symbol;Acc:MGI:97346]	9	protein_coding
ENSMUSG00000032525.16	E010	61.634316092156354	0.005125107656447779	1.4605830314508523	0.4817685265160321	0.8443166885900253	12.800343817440563	13.072072139135372	0.062095129930585635	chr9	121548525	121548611	87	+	31	57	63	66	71	79	73	69	61	54	54	80	c(""ENSMUST00000182763.8"", ""ENSMUST00000035112.13"", ""ENSMUST00000182179.8"", ""ENSMUST00000183207.2"", ""ENSMUST00000183070.8"", ""ENSMUST00000182225.8"", ""ENSMUST00000182904.9"", ""ENSMUST00000182311.8"", ""ENSMUST00000183311.8"")	Nktr	natural killer tumor recognition sequence [Source:MGI Symbol;Acc:MGI:97346]	9	protein_coding
ENSMUSG00000032525.16	E011	0.5119317485859444	0.5116460068733377	0.3819892405700216	0.826137032521016	NA	0.9614365901428954	1.3502903949572413	0.9802029326089724	chr9	121548893	121548919	27	+	0	0	0	2	0	0	0	0	0	1	0	3	ENSMUST00000182337.2	Nktr	natural killer tumor recognition sequence [Source:MGI Symbol;Acc:MGI:97346]	9	protein_coding
ENSMUSG00000032525.16	E012	1.0998435948920091	0.4146505190284579	1.6848331892263673	0.4306685136683988	NA	1.1860552611771311	2.0605391748037647	1.5943037396232191	chr9	121548920	121549078	159	+	1	0	0	2	0	0	0	0	1	5	0	3	c(""ENSMUST00000182337.2"", ""ENSMUST00000183207.2"")	Nktr	natural killer tumor recognition sequence [Source:MGI Symbol;Acc:MGI:97346]	9	protein_coding
ENSMUSG00000032525.16	E013	75.39430067047071	0.009831830581322193	1.996103412161574	0.3685968771107792	0.7819089976311153	13.879174911850072	14.684309184928964	0.16755825995104967	chr9	121556382	121556456	75	+	34	68	79	71	98	85	96	84	72	69	69	106	c(""ENSMUST00000182337.2"", ""ENSMUST00000182763.8"", ""ENSMUST00000035112.13"", ""ENSMUST00000182179.8"", ""ENSMUST00000183070.8"", ""ENSMUST00000182225.8"", ""ENSMUST00000182904.9"", ""ENSMUST00000182311.8"", ""ENSMUST00000183311.8"")	Nktr	natural killer tumor recognition sequence [Source:MGI Symbol;Acc:MGI:97346]	9	protein_coding
ENSMUSG00000032525.16	E014	27.298110825685274	0.033962721627171684	2.77606089905521	0.24956635443051195	0.6898773356641624	8.046301944707977	9.219670222328716	0.39706820212333316	chr9	121556457	121557643	1187	+	13	20	29	26	40	15	31	34	40	29	26	30	ENSMUST00000183311.8	Nktr	natural killer tumor recognition sequence [Source:MGI Symbol;Acc:MGI:97346]	9	protein_coding
ENSMUSG00000032525.16	E015	81.58019606891582	0.006569363224168793	1.6298739080820042	0.4426672348619531	0.8238227522747733	14.512965116979828	15.14523450151978	0.12699693832677283	chr9	121557644	121557751	108	+	46	84	76	75	101	93	108	100	71	72	73	106	c(""ENSMUST00000182337.2"", ""ENSMUST00000035112.13"", ""ENSMUST00000182179.8"", ""ENSMUST00000182225.8"", ""ENSMUST00000182904.9"", ""ENSMUST00000183070.8"", ""ENSMUST00000183311.8"")	Nktr	natural killer tumor recognition sequence [Source:MGI Symbol;Acc:MGI:97346]	9	protein_coding
ENSMUSG00000032525.16	E016	26.61522913786362	0.007521824895057563	6.880828328738829	0.03205140802736366	0.3018043268583469	8.11075870404079	8.990910160312978	0.30044781813533916	chr9	121557752	121558463	712	+	14	23	22	29	30	27	39	27	45	21	25	26	ENSMUST00000183311.8	Nktr	natural killer tumor recognition sequence [Source:MGI Symbol;Acc:MGI:97346]	9	protein_coding
ENSMUSG00000032525.16	E017	13.16448349318218	0.01976652727590413	3.9071451518878746	0.14176669352389945	0.5614927871145202	5.8394373073184624	6.275508880587921	0.20892604743642895	chr9	121558464	121558701	238	+	13	7	8	9	15	23	23	10	22	9	10	15	c(""ENSMUST00000182395.2"", ""ENSMUST00000183311.8"")	Nktr	natural killer tumor recognition sequence [Source:MGI Symbol;Acc:MGI:97346]	9	protein_coding
ENSMUSG00000032525.16	E018	63.23585675714051	0.016056943323516794	3.1131501378492885	0.21085700663343332	0.6504300794424548	12.679501392067962	13.611356342125575	0.20979819860426296	chr9	121558702	121558746	45	+	32	75	51	42	79	83	117	75	58	50	57	74	c(""ENSMUST00000182337.2"", ""ENSMUST00000182395.2"", ""ENSMUST00000182763.8"", ""ENSMUST00000035112.13"", ""ENSMUST00000182179.8"", ""ENSMUST00000183070.8"", ""ENSMUST00000182225.8"", ""ENSMUST00000182904.9"", ""ENSMUST00000182311.8"", ""ENSMUST00000183311.8"")	Nktr	natural killer tumor recognition sequence [Source:MGI Symbol;Acc:MGI:97346]	9	protein_coding
ENSMUSG00000032525.16	E019	30.366230920175383	0.015581522343878223	5.012624706940699	0.08156848103385979	0.4505866999644667	9.193001370664291	9.161551410997703	-0.01001025530432198	chr9	121559063	121559079	17	+	18	31	25	25	36	53	50	42	27	28	24	20	c(""ENSMUST00000182395.2"", ""ENSMUST00000182763.8"", ""ENSMUST00000182179.8"", ""ENSMUST00000182904.9"", ""ENSMUST00000183070.8"", ""ENSMUST00000183311.8"")	Nktr	natural killer tumor recognition sequence [Source:MGI Symbol;Acc:MGI:97346]	9	protein_coding
ENSMUSG00000032525.16	E020	30.983976559255478	0.018571011645876996	2.904660865193705	0.23402427431943273	0.6743517587496575	9.318808852045848	9.187919697002854	-0.04132735852094349	chr9	121559080	121559090	11	+	18	31	32	26	36	50	50	42	26	31	23	20	c(""ENSMUST00000182395.2"", ""ENSMUST00000182763.8"", ""ENSMUST00000182179.8"", ""ENSMUST00000182904.9"", ""ENSMUST00000183070.8"")	Nktr	natural killer tumor recognition sequence [Source:MGI Symbol;Acc:MGI:97346]	9	protein_coding
ENSMUSG00000032525.16	E021	47.54271815740356	0.027720688275366168	0.032246321307923154	0.9840061217545498	0.9971239068546426	11.4552782216646	11.315410363607143	-0.03612046545695602	chr9	121559091	121560212	1122	+	27	58	50	40	74	44	44	59	43	29	54	60	ENSMUST00000182904.9	Nktr	natural killer tumor recognition sequence [Source:MGI Symbol;Acc:MGI:97346]	9	protein_coding
ENSMUSG00000032525.16	E022	19.15988733645177	0.06523005108260468	1.1071980036107334	0.57487709905451	0.8845562449605533	6.772837194594999	7.715941728244047	0.37905901523983143	chr9	121560213	121560543	331	+	11	28	18	8	23	12	18	36	26	7	23	23	c(""ENSMUST00000182904.9"", ""ENSMUST00000182086.2"")	Nktr	natural killer tumor recognition sequence [Source:MGI Symbol;Acc:MGI:97346]	9	protein_coding
ENSMUSG00000032525.16	E023	63.830908960923615	0.011491107860223908	2.312926766820908	0.31459682411251566	0.7439803313124477	12.946487772017193	13.419493709106234	0.10617196301838483	chr9	121560544	121560581	38	+	42	83	48	49	82	71	108	82	60	48	53	66	c(""ENSMUST00000182337.2"", ""ENSMUST00000182395.2"", ""ENSMUST00000182763.8"", ""ENSMUST00000035112.13"", ""ENSMUST00000182179.8"", ""ENSMUST00000183070.8"", ""ENSMUST00000182225.8"", ""ENSMUST00000182904.9"", ""ENSMUST00000182311.8"", ""ENSMUST00000182086.2"")	Nktr	natural killer tumor recognition sequence [Source:MGI Symbol;Acc:MGI:97346]	9	protein_coding
ENSMUSG00000032525.16	E024	65.59830526431593	0.010925695966284194	0.6794231189218181	0.7119756557899773	0.93231344335499855	13.168582434814951	13.47992150123261	0.06917555105695072	chr9	121560582	121560631	50	+	56	84	42	48	81	76	99	79	60	53	56	72	c(""ENSMUST00000182395.2"", ""ENSMUST00000182763.8"", ""ENSMUST00000035112.13"", ""ENSMUST00000182179.8"", ""ENSMUST00000183070.8"", ""ENSMUST00000182225.8"", ""ENSMUST00000182904.9"", ""ENSMUST00000182311.8"", ""ENSMUST00000182086.2"")	Nktr	natural killer tumor recognition sequence [Source:MGI Symbol;Acc:MGI:97346]	9	protein_coding
ENSMUSG00000032525.16	E025	1.8531767088526743	0.09609531957324863	0.05299846242962758	0.9738487925157725	NA	2.154291006445874	2.310072818607196	0.20159792625535866	chr9	121560632	121560649	18	+	3	4	0	1	2	0	3	4	2	1	0	2	c(""ENSMUST00000182395.2"", ""ENSMUST00000182904.9"")	Nktr	natural killer tumor recognition sequence [Source:MGI Symbol;Acc:MGI:97346]	9	protein_coding
ENSMUSG00000032525.16	E026	112.78892523143686	0.001674374901440862	7.044729714184854	0.029529519436643767	0.2913540723791211	16.5565645055122	17.93745032511586	0.24116322396134215	chr9	121560650	121567453	6804	+	94	100	109	93	115	110	167	121	137	105	90	135	ENSMUST00000182904.9	Nktr	natural killer tumor recognition sequence [Source:MGI Symbol;Acc:MGI:97346]	9	protein_coding
ENSMUSG00000032525.16	E027	14.47522592509773	0.028817702653933783	0.24140503362849586	0.8862975790070873	0.9778967767373312	6.44451209058613	6.185681879994178	-0.11896989101409483	chr9	121567454	121567481	28	+	8	16	9	27	16	15	18	14	8	14	13	19	c(""ENSMUST00000182763.8"", ""ENSMUST00000182904.9"", ""ENSMUST00000183070.8"", ""ENSMUST00000182179.8"")	Nktr	natural killer tumor recognition sequence [Source:MGI Symbol;Acc:MGI:97346]	9	protein_coding
ENSMUSG00000032525.16	E028	7.210660763195951	0.018863742732231736	3.091009909120743	0.21320418561121834	0.6530457873071757	4.156407116625118	4.815463233208661	0.4259292364471783	chr9	121567482	121567582	101	+	4	3	3	6	12	10	11	6	6	11	8	10	c(""ENSMUST00000182904.9"", ""ENSMUST00000183070.8"")	Nktr	natural killer tumor recognition sequence [Source:MGI Symbol;Acc:MGI:97346]	9	protein_coding
ENSMUSG00000032525.16	E029	68.01056286111226	0.0065635881021181754	3.7548606171678784	0.15298271947382633	0.5770725550002971	13.276308661845675	13.628326837724046	0.07750789233361122	chr9	121567583	121569141	1559	+	74	61	59	65	69	63	84	51	66	78	63	83	ENSMUST00000183070.8	Nktr	natural killer tumor recognition sequence [Source:MGI Symbol;Acc:MGI:97346]	9	protein_coding
ENSMUSG00000032525.16	E030	51.09436184586577	0.032083338135711306	0.5953729706826607	0.7425340985836824	0.9413178301095947	11.469959191917752	11.983218598974162	0.12885452892775096	chr9	121569722	121570187	466	+	72	36	31	34	54	60	57	54	61	57	47	47	ENSMUST00000216573.2	Nktr	natural killer tumor recognition sequence [Source:MGI Symbol;Acc:MGI:97346]	9	protein_coding
ENSMUSG00000032525.16	E031	74.77717527548566	0.007487785081800481	0.07919175314589211	0.9611777951397416	0.9930209878508516	14.263140025038098	14.031939688654958	-0.04853443948498981	chr9	121570188	121570217	30	+	88	80	58	60	79	88	111	83	64	63	59	75	c(""ENSMUST00000216573.2"", ""ENSMUST00000182763.8"", ""ENSMUST00000035112.13"", ""ENSMUST00000182179.8"", ""ENSMUST00000183070.8"", ""ENSMUST00000182225.8"", ""ENSMUST00000182311.8"", ""ENSMUST00000182086.2"")	Nktr	natural killer tumor recognition sequence [Source:MGI Symbol;Acc:MGI:97346]	9	protein_coding
ENSMUSG00000032525.16	E032	2.476071343535904	0.07234956116018547	3.2257363825137872	0.19931511957242629	NA	2.4566838220989524	2.7380926582714835	0.31322830028257775	chr9	121570218	121570218	1	+	3	6	2	0	1	1	7	1	2	3	2	2	ENSMUST00000182311.8	Nktr	natural killer tumor recognition sequence [Source:MGI Symbol;Acc:MGI:97346]	9	protein_coding
ENSMUSG00000032525.16	E033	116.9258871578909	0.004103267247325196	0.26317687510965015	0.8767017383512147	0.9758979567546475	17.45231804651118	17.710087953770483	0.04421151803768275	chr9	121570664	121570809	146	+	126	106	98	91	123	147	175	117	112	92	106	135	c(""ENSMUST00000216573.2"", ""ENSMUST00000182763.8"", ""ENSMUST00000035112.13"", ""ENSMUST00000182179.8"", ""ENSMUST00000182225.8"", ""ENSMUST00000183070.8"", ""ENSMUST00000182086.2"")	Nktr	natural killer tumor recognition sequence [Source:MGI Symbol;Acc:MGI:97346]	9	protein_coding
ENSMUSG00000032525.16	E034	7.75212477610102	0.06767151022082825	2.4612327722156806	0.29211246811077296	0.7266736632531454	4.9868453087499205	4.140385175647978	-0.5383633663928036	chr9	121570810	121571232	423	+	9	11	13	1	11	9	6	5	9	9	1	8	ENSMUST00000216573.2	Nktr	natural killer tumor recognition sequence [Source:MGI Symbol;Acc:MGI:97346]	9	protein_coding
ENSMUSG00000032525.16	E035	94.1689004746456	0.01135968155327883	1.6502179327916338	0.43818724217893507	0.8213975637189878	15.421892554897354	16.289596845131115	0.1637384183304409	chr9	121571631	121571702	72	+	99	74	86	60	96	118	135	88	100	61	104	131	c(""ENSMUST00000182763.8"", ""ENSMUST00000035112.13"", ""ENSMUST00000182179.8"", ""ENSMUST00000183070.8"", ""ENSMUST00000182086.2"")	Nktr	natural killer tumor recognition sequence [Source:MGI Symbol;Acc:MGI:97346]	9	protein_coding
ENSMUSG00000032525.16	E036	72.02160564351003	0.012447534956419202	2.2985244870918677	0.31687045639070843	0.7454433166336782	13.436851857730588	14.42461336454599	0.21048179366151043	chr9	121571703	121571705	3	+	66	59	64	47	71	96	96	63	75	45	89	112	c(""ENSMUST00000035112.13"", ""ENSMUST00000183070.8"", ""ENSMUST00000182179.8"", ""ENSMUST00000182086.2"")	Nktr	natural killer tumor recognition sequence [Source:MGI Symbol;Acc:MGI:97346]	9	protein_coding
ENSMUSG00000032525.16	E037	100.7533284042673	0.007340734160334648	2.63809911445378	0.2673893194784789	0.7056879543470356	15.985012614235444	16.76349772556776	0.14257437787770488	chr9	121571706	121571738	33	+	98	81	97	76	92	131	141	94	90	74	118	139	c(""ENSMUST00000035112.13"", ""ENSMUST00000182179.8"", ""ENSMUST00000182225.8"", ""ENSMUST00000183070.8"", ""ENSMUST00000182086.2"")	Nktr	natural killer tumor recognition sequence [Source:MGI Symbol;Acc:MGI:97346]	9	protein_coding
ENSMUSG00000032525.16	E038	118.96015394600533	0.007709470895066674	1.853511117722178	0.3958358955234354	0.7981527988275082	17.401732276874625	18.131701294125932	0.12402047406659467	chr9	121571739	121571784	46	+	105	101	122	92	123	144	190	97	105	87	136	162	c(""ENSMUST00000035112.13"", ""ENSMUST00000182225.8"", ""ENSMUST00000183070.8"", ""ENSMUST00000182179.8"")	Nktr	natural killer tumor recognition sequence [Source:MGI Symbol;Acc:MGI:97346]	9	protein_coding
ENSMUSG00000032525.16	E039	134.51080607516383	0.0024638940285085327	1.128712186191251	0.5687262356311367	0.8817949222844674	18.62666104209076	19.033320382721428	0.065532801519816	chr9	121571785	121571853	69	+	106	125	139	117	146	162	192	108	134	102	142	178	c(""ENSMUST00000182225.8"", ""ENSMUST00000035112.13"", ""ENSMUST00000182179.8"")	Nktr	natural killer tumor recognition sequence [Source:MGI Symbol;Acc:MGI:97346]	9	protein_coding
ENSMUSG00000032525.16	E040	187.65091057055093	0.005074849383508366	1.2865302484635208	0.52557355645726	0.8635303092728547	22.16785279125706	21.809401016888586	-0.050336255231803406	chr9	121573055	121573210	156	+	178	183	199	165	208	209	254	127	213	149	171	227	c(""ENSMUST00000182225.8"", ""ENSMUST00000035112.13"", ""ENSMUST00000182179.8"")	Nktr	natural killer tumor recognition sequence [Source:MGI Symbol;Acc:MGI:97346]	9	protein_coding
ENSMUSG00000032525.16	E041	160.6644757093255	0.003536377070229235	0.09259490469378306	0.9547579249635453	0.9916621410183498	20.432849700805676	20.409757591840076	-0.0034604817130725607	chr9	121574967	121575054	88	+	154	161	144	150	180	173	223	124	181	148	145	169	c(""ENSMUST00000182225.8"", ""ENSMUST00000035112.13"", ""ENSMUST00000182179.8"")	Nktr	natural killer tumor recognition sequence [Source:MGI Symbol;Acc:MGI:97346]	9	protein_coding
ENSMUSG00000032525.16	E042	198.01128057958448	0.0012799370587538302	0.0734895502509687	0.9639221208592469	0.9933778025490991	22.570814540439784	22.475555000108898	-0.013100764045491431	chr9	121575511	121575656	146	+	189	195	180	173	223	234	267	163	216	169	178	224	c(""ENSMUST00000182225.8"", ""ENSMUST00000035112.13"", ""ENSMUST00000182179.8"")	Nktr	natural killer tumor recognition sequence [Source:MGI Symbol;Acc:MGI:97346]	9	protein_coding
ENSMUSG00000032525.16	E043	179.48397044286793	0.0010814445425687978	3.116375714240121	0.21051721302342835	0.6499910655454264	21.14690289260477	21.96234042087258	0.11653035894837238	chr9	121577097	121577259	163	+	142	174	165	138	213	209	243	180	195	150	178	212	c(""ENSMUST00000182225.8"", ""ENSMUST00000035112.13"", ""ENSMUST00000182179.8"")	Nktr	natural killer tumor recognition sequence [Source:MGI Symbol;Acc:MGI:97346]	9	protein_coding
ENSMUSG00000032525.16	E044	914.256956831685	9.717165295836345e-4	0.583595994590155	0.7469194004745804	0.942701386204942	43.74878217386669	43.975336168238755	0.018899980813932515	chr9	121577260	121578906	1647	+	746	888	931	820	1068	1016	1222	885	957	751	878	1007	c(""ENSMUST00000182225.8"", ""ENSMUST00000035112.13"")	Nktr	natural killer tumor recognition sequence [Source:MGI Symbol;Acc:MGI:97346]	9	protein_coding
ENSMUSG00000032525.16	E045	430.5264521635868	8.136700895816571e-4	5.68261760859906	0.058349248220527956	0.39130804621552906	31.83262310989859	32.33059772092308	0.05137171260646589	chr9	121578907	121579480	574	+	319	405	400	420	489	526	594	405	465	366	430	461	ENSMUST00000035112.13	Nktr	natural killer tumor recognition sequence [Source:MGI Symbol;Acc:MGI:97346]	9	protein_coding
ENSMUSG00000032525.16	E046	341.01133293678424	0.0016565791358752184	2.380249507227404	0.30418331373191665	0.7359746056042149	29.22048767186149	28.52216006007943	-0.07814799827486496	chr9	121579481	121579851	371	+	299	350	342	319	331	458	402	310	331	287	318	394	c(""ENSMUST00000213351.2"", ""ENSMUST00000035112.13"")	Nktr	natural killer tumor recognition sequence [Source:MGI Symbol;Acc:MGI:97346]	9	protein_coding
ENSMUSG00000032525.16	E047	203.21390997151622	0.0036740711269066893	3.002756315246245	0.2228228634175767	0.6633699324279705	23.286234367464914	22.330258012679366	-0.130070053603486	chr9	121579852	121579952	101	+	185	216	234	183	191	261	253	205	175	147	170	250	c(""ENSMUST00000182503.8"", ""ENSMUST00000213351.2"", ""ENSMUST00000035112.13"")	Nktr	natural killer tumor recognition sequence [Source:MGI Symbol;Acc:MGI:97346]	9	protein_coding
ENSMUSG00000032525.16	E048	47.69751163344531	0.009430597788849828	1.2598628014616793	0.5326283376683869	0.8667714563439598	11.682520096490862	11.05528257866169	-0.16224622529645139	chr9	121580281	121580732	452	+	45	50	42	34	68	65	48	44	60	35	34	56	ENSMUST00000182607.2	Nktr	natural killer tumor recognition sequence [Source:MGI Symbol;Acc:MGI:97346]	9	protein_coding
ENSMUSG00000032525.16	E049	185.9555001293485	0.004406608515081614	1.767902680717441	0.4131471969835101	0.8077496264172845	22.372940245748595	21.454590498307866	-0.12935965649290893	chr9	121580733	121580828	96	+	163	200	192	176	184	253	247	199	161	134	140	223	c(""ENSMUST00000182503.8"", ""ENSMUST00000213351.2"", ""ENSMUST00000182713.2"", ""ENSMUST00000182607.2"", ""ENSMUST00000035112.13"")	Nktr	natural killer tumor recognition sequence [Source:MGI Symbol;Acc:MGI:97346]	9	protein_coding
ENSMUSG00000032525.16	E050	159.41789732946629	0.002872936120203441	2.730019785747686	0.2553781495517651	0.6948308040690682	20.866225198958077	19.910208297414982	-0.143495478759319	chr9	121581473	121581529	57	+	133	190	155	161	165	204	224	162	138	113	133	173	c(""ENSMUST00000182503.8"", ""ENSMUST00000182607.2"", ""ENSMUST00000213351.2"", ""ENSMUST00000035112.13"")	Nktr	natural killer tumor recognition sequence [Source:MGI Symbol;Acc:MGI:97346]	9	protein_coding
ENSMUSG00000032525.16	E051	46.00384099120059	0.007191493993967419	8.084855857018766	0.01755479883581574	0.22861107056519514	11.83663327366176	10.425839613841688	-0.37283100334342034	chr9	121581530	121581592	63	+	55	44	38	50	63	61	50	47	49	25	41	35	c(""ENSMUST00000182607.2"", ""ENSMUST00000213351.2"")	Nktr	natural killer tumor recognition sequence [Source:MGI Symbol;Acc:MGI:97346]	9	protein_coding
ENSMUSG00000032525.16	E052	46.54290287734994	0.01707091534451488	7.296133173669375	0.02604142897918351	0.27535035844455996	11.813609072172582	10.613379873427249	-0.31482214305175393	chr9	121581593	121581645	53	+	55	38	33	52	66	66	50	41	66	30	37	31	c(""ENSMUST00000182076.2"", ""ENSMUST00000182607.2"", ""ENSMUST00000213351.2"")	Nktr	natural killer tumor recognition sequence [Source:MGI Symbol;Acc:MGI:97346]	9	protein_coding
ENSMUSG00000032525.16	E053	35.868786191694824	0.04268914240540009	3.582395270729876	0.166760331953554	0.5957358076983107	10.382577350888084	9.348292005179616	-0.3070979569963521	chr9	121581646	121581713	68	+	36	31	26	44	49	53	27	21	68	24	25	29	c(""ENSMUST00000182076.2"", ""ENSMUST00000182607.2"")	Nktr	natural killer tumor recognition sequence [Source:MGI Symbol;Acc:MGI:97346]	9	protein_coding
ENSMUSG00000032525.16	E054	49.80856412595038	0.01503475052604501	1.3720783995321426	0.5035666512245414	0.8541461965113037	11.948492147570676	11.169353923281193	-0.19837290973246446	chr9	121581714	121581862	149	+	54	49	45	54	55	58	46	31	66	46	38	54	ENSMUST00000182076.2	Nktr	natural killer tumor recognition sequence [Source:MGI Symbol;Acc:MGI:97346]	9	protein_coding
ENSMUSG00000032525.16	E055	46.19011351530815	0.0044236139442557455	4.454575898953664	0.1078204484762585	0.5048122758585056	11.444484935140466	10.749948787983698	-0.18390477541235306	chr9	121581863	121581893	31	+	50	48	46	45	48	53	45	30	49	48	38	52	c(""ENSMUST00000182503.8"", ""ENSMUST00000182076.2"")	Nktr	natural killer tumor recognition sequence [Source:MGI Symbol;Acc:MGI:97346]	9	protein_coding
ENSMUSG00000032525.16	E056	116.3799610555155	0.0067497436190545905	0.6507971843159908	0.7222394172933708	0.9356478012378361	17.790730249556262	17.260910136893386	-0.09114006357578575	chr9	121581894	121582056	163	+	102	127	106	123	99	161	152	94	109	112	94	134	ENSMUST00000182076.2	Nktr	natural killer tumor recognition sequence [Source:MGI Symbol;Acc:MGI:97346]	9	protein_coding
ENSMUSG00000032525.16	E057	211.22859683219923	0.0023000260691972228	1.124731060630893	0.5698594483992934	0.8823315727676176	23.250630291699338	23.289319168910083	0.0051734151472695444	chr9	121582057	121582158	102	+	176	213	196	214	205	267	319	207	203	170	181	238	c(""ENSMUST00000182503.8"", ""ENSMUST00000182076.2"", ""ENSMUST00000182713.2"", ""ENSMUST00000035112.13"")	Nktr	natural killer tumor recognition sequence [Source:MGI Symbol;Acc:MGI:97346]	9	protein_coding
ENSMUSG00000032525.16	E058	195.99236182369467	0.0017609721056368296	0.8139502627306001	0.6656607441695652	0.9174890479897878	22.53995865627266	22.387872609395416	-0.020963736144264722	chr9	121583311	121583422	112	+	171	211	190	181	194	242	305	194	190	159	168	195	c(""ENSMUST00000182503.8"", ""ENSMUST00000182076.2"", ""ENSMUST00000182713.2"", ""ENSMUST00000035112.13"")	Nktr	natural killer tumor recognition sequence [Source:MGI Symbol;Acc:MGI:97346]	9	protein_coding
ENSMUSG00000032525.16	E059	149.50094694418644	0.005780930262333391	2.0453211181491042	0.35963683115076056	0.7761565052582963	20.129152167091377	19.461307360246835	-0.10290262471580558	chr9	121583423	121583462	40	+	119	183	137	148	152	194	220	158	142	106	146	128	c(""ENSMUST00000182503.8"", ""ENSMUST00000182713.2"", ""ENSMUST00000035112.13"")	Nktr	natural killer tumor recognition sequence [Source:MGI Symbol;Acc:MGI:97346]	9	protein_coding
ENSMUSG00000032525.16	E060	364.2099941236892	0.0024274197113671693	1.1997769525668787	0.5488728450204354	0.8739483262116495	30.108407402843085	29.38373288090112	-0.07921638402113196	chr9	121583463	121583923	461	+	310	426	369	321	349	464	456	368	362	307	326	365	c(""ENSMUST00000182713.2"", ""ENSMUST00000035112.13"")	Nktr	natural killer tumor recognition sequence [Source:MGI Symbol;Acc:MGI:97346]	9	protein_coding
ENSMUSG00000032525.16	E061	1145.7248843852763	0.0021308653671793507	6.7475725592912	0.03425967475219758	0.31070945313821136	48.342017931801394	47.338061027674286	-0.07968553027676428	chr9	121583924	121585909	1986	+	1094	1217	1240	931	1344	1188	1398	1113	1126	970	1018	1238	ENSMUST00000035112.13	Nktr	natural killer tumor recognition sequence [Source:MGI Symbol;Acc:MGI:97346]	9	protein_coding
ENSMUSG00000032526.12	E001	2.558303581460038	0.14900163307904526	3.7818315398109235	0.15093352514795907	NA	2.4394738164623675	2.9497102889026223	0.5485899142327322	chr9	121539395	121539411	17	+	1	2	0	0	3	7	4	9	3	1	1	2	ENSMUST00000035113.11	Ss18l2	SS18, nBAF chromatin remodeling complex subunit like 2 [Source:MGI Symbol;Acc:MGI:1349474]	9	protein_coding
ENSMUSG00000032526.12	E002	8.714574556291373	0.0851635958348266	0.7504446550307762	0.687136492458198	0.9249714192632111	5.192002684929122	4.633251689362268	-0.32969628840125553	chr9	121539412	121539430	19	+	5	8	16	4	8	17	8	18	6	6	3	8	c(""ENSMUST00000215966.2"", ""ENSMUST00000035113.11"")	Ss18l2	SS18, nBAF chromatin remodeling complex subunit like 2 [Source:MGI Symbol;Acc:MGI:1349474]	9	protein_coding
ENSMUSG00000032526.12	E003	11.42692496287308	0.05279338938906133	1.275485316739207	0.5284840476279944	0.8647925515007222	5.947699399225726	5.260959174204288	-0.3556436685348361	chr9	121539431	121539437	7	+	9	9	20	5	12	21	9	18	9	9	7	11	c(""ENSMUST00000214535.2"", ""ENSMUST00000035113.11"", ""ENSMUST00000215966.2"")	Ss18l2	SS18, nBAF chromatin remodeling complex subunit like 2 [Source:MGI Symbol;Acc:MGI:1349474]	9	protein_coding
ENSMUSG00000032526.12	E004	20.381229125051373	0.02400074348288577	1.12586125067304	0.5695375146324426	0.882167244244989	7.5534800945071225	7.508261530761217	-0.01746945088964047	chr9	121539438	121539450	13	+	11	13	25	13	31	31	28	36	17	20	13	16	c(""ENSMUST00000214535.2"", ""ENSMUST00000215833.2"", ""ENSMUST00000035113.11"", ""ENSMUST00000215966.2"")	Ss18l2	SS18, nBAF chromatin remodeling complex subunit like 2 [Source:MGI Symbol;Acc:MGI:1349474]	9	protein_coding
ENSMUSG00000032526.12	E005	32.51166036047558	0.006914063874212804	4.452506486079443	0.10793206872548566	0.5050631249369223	9.86108373671594	9.152430027275898	-0.218034381991564	chr9	121539451	121539465	15	+	19	20	32	31	69	41	40	46	26	29	29	24	c(""ENSMUST00000214535.2"", ""ENSMUST00000215833.2"", ""ENSMUST00000213768.2"", ""ENSMUST00000215966.2"", ""ENSMUST00000035113.11"")	Ss18l2	SS18, nBAF chromatin remodeling complex subunit like 2 [Source:MGI Symbol;Acc:MGI:1349474]	9	protein_coding
ENSMUSG00000032526.12	E006	564.1438858902684	6.557719130818794e-4	0.5755585612185996	0.7499270974252807	0.9436106705631448	36.12338994814526	36.09088251791066	-0.003077762943512141	chr9	121539466	121539513	48	+	341	470	556	505	844	658	739	626	606	494	594	534	c(""ENSMUST00000214535.2"", ""ENSMUST00000215833.2"", ""ENSMUST00000213768.2"", ""ENSMUST00000215966.2"", ""ENSMUST00000035113.11"", ""ENSMUST00000215104.2"")	Ss18l2	SS18, nBAF chromatin remodeling complex subunit like 2 [Source:MGI Symbol;Acc:MGI:1349474]	9	protein_coding
ENSMUSG00000032526.12	E007	672.2967375660847	5.690404555955531e-4	0.4252631672775351	0.8084539300123702	0.9591218698985989	38.838001363439204	38.8097659629839	-0.00254428847094168	chr9	121539514	121539532	19	+	406	580	650	622	985	769	865	750	729	616	681	632	c(""ENSMUST00000214535.2"", ""ENSMUST00000215833.2"", ""ENSMUST00000213768.2"", ""ENSMUST00000215966.2"", ""ENSMUST00000035113.11"")	Ss18l2	SS18, nBAF chromatin remodeling complex subunit like 2 [Source:MGI Symbol;Acc:MGI:1349474]	9	protein_coding
ENSMUSG00000032526.12	E008	688.5505656869142	8.310283842023286e-4	0.09478466347258063	0.9537131522440655	0.9915168597754253	39.240854781548464	39.16086750209823	-0.007161724347236387	chr9	121539533	121539537	5	+	409	615	668	642	999	785	877	760	743	634	695	653	c(""ENSMUST00000214535.2"", ""ENSMUST00000215833.2"", ""ENSMUST00000213768.2"", ""ENSMUST00000215966.2"", ""ENSMUST00000217579.2"", ""ENSMUST00000035113.11"")	Ss18l2	SS18, nBAF chromatin remodeling complex subunit like 2 [Source:MGI Symbol;Acc:MGI:1349474]	9	protein_coding
ENSMUSG00000032526.12	E009	298.3748335926396	0.001827777343447261	0.5560200474803878	0.7572892306057917	0.9455085166708888	27.095554800239398	27.52376342819683	0.05010063868820325	chr9	121539538	121539704	167	+	181	261	268	256	444	342	362	364	313	240	322	328	c(""ENSMUST00000214535.2"", ""ENSMUST00000217579.2"", ""ENSMUST00000213768.2"")	Ss18l2	SS18, nBAF chromatin remodeling complex subunit like 2 [Source:MGI Symbol;Acc:MGI:1349474]	9	protein_coding
ENSMUSG00000032526.12	E010	1177.5382764913336	3.0056859733627287e-4	2.300750469160306	0.3165179786024317	0.7451106567792938	48.66200891430455	48.19703803385708	-0.03665920659500976	chr9	121539705	121539781	77	+	800	1023	1144	1110	1703	1308	1488	1344	1192	1014	1205	1146	c(""ENSMUST00000214535.2"", ""ENSMUST00000215833.2"", ""ENSMUST00000213768.2"", ""ENSMUST00000215966.2"", ""ENSMUST00000217579.2"", ""ENSMUST00000035113.11"", ""ENSMUST00000215104.2"")	Ss18l2	SS18, nBAF chromatin remodeling complex subunit like 2 [Source:MGI Symbol;Acc:MGI:1349474]	9	protein_coding
ENSMUSG00000032526.12	E011	218.2322051246673	0.010980548699317189	6.09009544322663	0.04759404066893034	0.3584409835515127	24.356514637379576	22.867212604564287	-0.19673930712899956	chr9	121539782	121541630	1849	+	222	189	226	198	286	246	265	214	184	168	191	267	c(""ENSMUST00000215966.2"", ""ENSMUST00000217579.2"")	Ss18l2	SS18, nBAF chromatin remodeling complex subunit like 2 [Source:MGI Symbol;Acc:MGI:1349474]	9	protein_coding
ENSMUSG00000032526.12	E012	1177.4200624980679	5.791535685600786e-4	3.178938514761512	0.20403387247426924	0.6422803759222593	48.6430448034919	48.177148380766575	-0.03674015798480745	chr9	121541631	121541668	38	+	834	1031	1115	1145	1709	1248	1470	1341	1168	1021	1207	1161	c(""ENSMUST00000214535.2"", ""ENSMUST00000215966.2"", ""ENSMUST00000217579.2"", ""ENSMUST00000215104.2"", ""ENSMUST00000035113.11"")	Ss18l2	SS18, nBAF chromatin remodeling complex subunit like 2 [Source:MGI Symbol;Acc:MGI:1349474]	9	protein_coding
ENSMUSG00000032526.12	E013	1318.8492793698772	2.6561148257338204e-4	1.733677690251909	0.4202780154574907	0.8116864401448856	50.76105796410183	50.29529449287817	-0.03590764777553446	chr9	121541669	121541780	112	+	868	1130	1259	1269	1980	1436	1611	1506	1340	1150	1396	1269	c(""ENSMUST00000214535.2"", ""ENSMUST00000215833.2"", ""ENSMUST00000213768.2"", ""ENSMUST00000215966.2"", ""ENSMUST00000217579.2"", ""ENSMUST00000035113.11"", ""ENSMUST00000215104.2"")	Ss18l2	SS18, nBAF chromatin remodeling complex subunit like 2 [Source:MGI Symbol;Acc:MGI:1349474]	9	protein_coding
ENSMUSG00000032526.12	E014	813.859714949588	4.7161506579687087e-4	1.7715083547933546	0.4124030309212887	0.807230066002839	41.66944487166889	42.166004083470625	0.042589388094985026	chr9	121541781	121541820	40	+	533	627	755	792	1206	852	1004	938	854	760	893	785	c(""ENSMUST00000214535.2"", ""ENSMUST00000215833.2"", ""ENSMUST00000215966.2"", ""ENSMUST00000217579.2"", ""ENSMUST00000035113.11"", ""ENSMUST00000215104.2"")	Ss18l2	SS18, nBAF chromatin remodeling complex subunit like 2 [Source:MGI Symbol;Acc:MGI:1349474]	9	protein_coding
ENSMUSG00000032526.12	E015	741.2834010256795	4.232276493488101e-4	3.1045424200979426	0.21176646111095943	0.651571360240955	40.10888360771155	40.66884256033633	0.0491715011668159	chr9	121541821	121541886	66	+	461	568	682	731	1104	791	937	860	767	689	823	714	c(""ENSMUST00000214535.2"", ""ENSMUST00000215833.2"", ""ENSMUST00000215966.2"", ""ENSMUST00000217579.2"", ""ENSMUST00000035113.11"")	Ss18l2	SS18, nBAF chromatin remodeling complex subunit like 2 [Source:MGI Symbol;Acc:MGI:1349474]	9	protein_coding
ENSMUSG00000032526.12	E016	312.3176613959291	0.001749766384330709	7.640005789913403	0.02192773741431936	0.25436350838650285	27.23770374946764	28.497833190707127	0.1450682715141305	chr9	121541887	121541894	8	+	167	211	290	284	500	325	391	380	346	313	358	292	c(""ENSMUST00000214535.2"", ""ENSMUST00000215833.2"", ""ENSMUST00000035113.11"", ""ENSMUST00000215966.2"")	Ss18l2	SS18, nBAF chromatin remodeling complex subunit like 2 [Source:MGI Symbol;Acc:MGI:1349474]	9	protein_coding
ENSMUSG00000032526.12	E017	307.174947206694	0.0018147914893431277	5.571493264409298	0.06168301730658147	0.4002006289759999	27.168810284198926	28.1662843378313	0.11549273714956243	chr9	121541895	121541970	76	+	165	216	281	278	501	327	382	365	339	311	350	279	c(""ENSMUST00000214535.2"", ""ENSMUST00000215833.2"", ""ENSMUST00000035113.11"")	Ss18l2	SS18, nBAF chromatin remodeling complex subunit like 2 [Source:MGI Symbol;Acc:MGI:1349474]	9	protein_coding
ENSMUSG00000032526.12	E018	90.58557407348914	0.020812702628009036	5.248104099141187	0.07250845889087074	0.42854100433676295	14.779990335666952	16.400781159714597	0.3108865315122893	chr9	121541971	121541987	17	+	45	43	73	59	169	107	121	130	97	111	111	62	c(""ENSMUST00000214535.2"", ""ENSMUST00000035113.11"")	Ss18l2	SS18, nBAF chromatin remodeling complex subunit like 2 [Source:MGI Symbol;Acc:MGI:1349474]	9	protein_coding
ENSMUSG00000032526.12	E019	41.202655551912045	0.008473803206513354	3.9595331020441336	0.13810147319579785	0.5556505933853279	10.787925966764405	10.29218362346343	-0.1379472204615837	chr9	121541988	121542454	467	+	33	54	39	42	48	35	40	47	43	34	35	46	ENSMUST00000214535.2	Ss18l2	SS18, nBAF chromatin remodeling complex subunit like 2 [Source:MGI Symbol;Acc:MGI:1349474]	9	protein_coding
ENSMUSG00000032527.14	E001	1633.5449671072088	0.004434321217203007	4.346010625403949	0.11383499257296963	0.5159584404384748	54.95640720743749	54.19497202762126	-0.056519548860904933	chr9	100864085	100864859	775	-	1163	1664	1566	1779	2194	1860	1833	1581	1498	1564	1560	1656	c(""ENSMUST00000035116.12"", ""ENSMUST00000149322.8"")	Pccb	propionyl Coenzyme A carboxylase, beta polypeptide [Source:MGI Symbol;Acc:MGI:1914154]	9	protein_coding
ENSMUSG00000032527.14	E002	850.5229476052483	0.002807324192953293	4.463694788422117	0.10732996611352504	0.5039751973384596	42.786499311683926	42.51624356853358	-0.022931790401246488	chr9	100866426	100866525	100	-	622	840	832	903	1080	974	1039	812	791	734	812	960	c(""ENSMUST00000035116.12"", ""ENSMUST00000149322.8"", ""ENSMUST00000149998.2"")	Pccb	propionyl Coenzyme A carboxylase, beta polypeptide [Source:MGI Symbol;Acc:MGI:1914154]	9	protein_coding
ENSMUSG00000032527.14	E003	802.3225649973673	0.0015742142450859873	8.068899459553279	0.01769541469440506	0.22945571012464205	41.922284058172266	41.402481359098815	-0.044753692040021775	chr9	100867181	100867279	99	-	580	789	805	856	1016	947	1008	762	697	697	769	898	c(""ENSMUST00000035116.12"", ""ENSMUST00000149322.8"", ""ENSMUST00000149998.2"")	Pccb	propionyl Coenzyme A carboxylase, beta polypeptide [Source:MGI Symbol;Acc:MGI:1914154]	9	protein_coding
ENSMUSG00000032527.14	E004	47.930941466846726	0.009809565765049015	3.35653910916875	0.18669676523583395	0.6207289654624644	11.612465640869075	11.209725541976411	-0.10378975960736092	chr9	100867280	100867583	304	-	38	51	53	36	75	51	53	39	47	37	45	61	ENSMUST00000149998.2	Pccb	propionyl Coenzyme A carboxylase, beta polypeptide [Source:MGI Symbol;Acc:MGI:1914154]	9	protein_coding
ENSMUSG00000032527.14	E005	645.0359919821325	0.002119134225932492	7.597996785110354	0.02239318981292519	0.2566477874516715	38.539997532008655	37.67367175140002	-0.07904631343325796	chr9	100867584	100867662	79	-	465	677	630	710	805	772	810	625	527	535	594	751	c(""ENSMUST00000035116.12"", ""ENSMUST00000149322.8"", ""ENSMUST00000149998.2"")	Pccb	propionyl Coenzyme A carboxylase, beta polypeptide [Source:MGI Symbol;Acc:MGI:1914154]	9	protein_coding
ENSMUSG00000032527.14	E006	491.9903005594951	0.0030608600489928986	7.976954356662361	0.018527907346527837	0.2342893309964969	34.5465340690334	33.41916539231707	-0.11146307776366271	chr9	100867663	100867684	22	-	370	509	501	534	599	614	613	480	382	385	451	588	c(""ENSMUST00000035116.12"", ""ENSMUST00000149322.8"")	Pccb	propionyl Coenzyme A carboxylase, beta polypeptide [Source:MGI Symbol;Acc:MGI:1914154]	9	protein_coding
ENSMUSG00000032527.14	E007	608.7712860419651	0.0027339351720792474	2.9742334495751948	0.22602340462424048	0.6663121782081505	37.53159444183403	36.92803219528811	-0.05594749471273097	chr9	100867832	100867939	108	-	431	601	598	644	754	790	801	611	491	474	570	725	c(""ENSMUST00000035116.12"", ""ENSMUST00000149322.8"")	Pccb	propionyl Coenzyme A carboxylase, beta polypeptide [Source:MGI Symbol;Acc:MGI:1914154]	9	protein_coding
ENSMUSG00000032527.14	E008	754.0092929518162	0.0023663987185943043	0.9734697622515114	0.6146299613494085	0.8993753955980369	40.9843871895481	40.37674171533294	-0.05311326721883347	chr9	100869834	100869957	124	-	448	776	667	857	970	1040	979	752	596	653	689	879	c(""ENSMUST00000035116.12"", ""ENSMUST00000149322.8"")	Pccb	propionyl Coenzyme A carboxylase, beta polypeptide [Source:MGI Symbol;Acc:MGI:1914154]	9	protein_coding
ENSMUSG00000032527.14	E009	648.1940523794157	0.001089968736534976	2.686753918130364	0.2609629178216199	0.7000183057031235	38.65521710178011	37.84530070267243	-0.07371259452285983	chr9	100876621	100876702	82	-	401	630	605	729	842	905	854	612	515	557	618	735	c(""ENSMUST00000035116.12"", ""ENSMUST00000149322.8"")	Pccb	propionyl Coenzyme A carboxylase, beta polypeptide [Source:MGI Symbol;Acc:MGI:1914154]	9	protein_coding
ENSMUSG00000032527.14	E010	548.9771777923519	9.45993118034865e-4	3.3814298430128247	0.18438765416083994	0.6180358379903909	36.12318191628391	35.2635479803822	-0.082053480113089	chr9	100877613	100877614	2	-	344	539	525	598	729	758	739	520	431	451	532	620	c(""ENSMUST00000035116.12"", ""ENSMUST00000149322.8"")	Pccb	propionyl Coenzyme A carboxylase, beta polypeptide [Source:MGI Symbol;Acc:MGI:1914154]	9	protein_coding
ENSMUSG00000032527.14	E011	894.2845045944039	4.814695216806411e-4	0.40384823219613963	0.8171569346462418	0.9614223196181434	43.73355927296754	43.49117080071818	-0.02029037931565192	chr9	100877615	100877733	119	-	510	851	827	997	1182	1211	1206	852	786	767	911	960	c(""ENSMUST00000035116.12"", ""ENSMUST00000149322.8"", ""ENSMUST00000142676.8"")	Pccb	propionyl Coenzyme A carboxylase, beta polypeptide [Source:MGI Symbol;Acc:MGI:1914154]	9	protein_coding
ENSMUSG00000032527.14	E012	872.7288136375649	8.938299650242987e-4	4.430921325254872	0.10910324288375498	0.5072923499312395	42.89323804127666	43.4982580975954	0.050941641814441496	chr9	100881218	100881326	109	-	464	824	723	960	1210	1152	1197	829	820	808	923	899	c(""ENSMUST00000035116.12"", ""ENSMUST00000149322.8"", ""ENSMUST00000142676.8"")	Pccb	propionyl Coenzyme A carboxylase, beta polypeptide [Source:MGI Symbol;Acc:MGI:1914154]	9	protein_coding
ENSMUSG00000032527.14	E013	1.3715659421043394	0.13675330823480555	5.233877147881287	0.07302608492351968	NA	2.3998101291106764	1.5025895955793374	-1.3516813984236586	chr9	100894026	100894172	147	-	0	1	1	3	7	1	1	2	1	0	0	1	ENSMUST00000145091.2	Pccb	propionyl Coenzyme A carboxylase, beta polypeptide [Source:MGI Symbol;Acc:MGI:1914154]	9	protein_coding
ENSMUSG00000032527.14	E014	671.6827574375328	0.0012819462599608412	16.22448941619666	2.998450525912053e-4	0.026405534707830365	38.362453027818574	39.41023577124166	0.09431951439524333	chr9	100894758	100894868	111	-	329	594	515	733	975	921	940	675	659	614	736	663	c(""ENSMUST00000035116.12"", ""ENSMUST00000145091.2"", ""ENSMUST00000142676.8"")	Pccb	propionyl Coenzyme A carboxylase, beta polypeptide [Source:MGI Symbol;Acc:MGI:1914154]	9	protein_coding
ENSMUSG00000032527.14	E015	638.0952171312265	0.003686895178991204	13.076709231999757	0.0014468671936816082	0.06354281693020555	37.01357064470952	39.037385103857275	0.18495434600833605	chr9	100905189	100905271	83	-	286	556	478	672	912	858	931	693	599	624	761	576	c(""ENSMUST00000035116.12"", ""ENSMUST00000145091.2"", ""ENSMUST00000149322.8"", ""ENSMUST00000142676.8"")	Pccb	propionyl Coenzyme A carboxylase, beta polypeptide [Source:MGI Symbol;Acc:MGI:1914154]	9	protein_coding
ENSMUSG00000032527.14	E016	551.7394496458132	0.001959848566649204	1.9520805834325756	0.37680016751161727	0.7871941776475021	35.55453631079406	36.045833893716036	0.046795357340901234	chr9	100905272	100905302	31	-	287	548	457	594	784	715	811	562	453	497	619	528	c(""ENSMUST00000189498.2"", ""ENSMUST00000035116.12"", ""ENSMUST00000142676.8"", ""ENSMUST00000149322.8"", ""ENSMUST00000145091.2"")	Pccb	propionyl Coenzyme A carboxylase, beta polypeptide [Source:MGI Symbol;Acc:MGI:1914154]	9	protein_coding
ENSMUSG00000032527.14	E017	622.9924287741194	0.002092200082589269	3.1073459463321456	0.21146982265333253	0.6512315608459812	37.316237890888075	38.0280292408024	0.06545110886619554	chr9	100909133	100909189	57	-	314	596	524	671	872	827	917	645	510	558	716	597	c(""ENSMUST00000189498.2"", ""ENSMUST00000035116.12"", ""ENSMUST00000142676.8"", ""ENSMUST00000149322.8"", ""ENSMUST00000145091.2"")	Pccb	propionyl Coenzyme A carboxylase, beta polypeptide [Source:MGI Symbol;Acc:MGI:1914154]	9	protein_coding
ENSMUSG00000032527.14	E018	787.8161948666342	0.004079295493094779	4.986695718353872	0.08263285979876814	0.45305655951607043	40.68066203625165	42.21085082099053	0.13218809296167322	chr9	100912228	100912296	69	-	422	689	668	789	1045	1099	1278	848	652	693	933	715	c(""ENSMUST00000035116.12"", ""ENSMUST00000145091.2"", ""ENSMUST00000149322.8"", ""ENSMUST00000142676.8"")	Pccb	propionyl Coenzyme A carboxylase, beta polypeptide [Source:MGI Symbol;Acc:MGI:1914154]	9	protein_coding
ENSMUSG00000032527.14	E019	866.3587360270631	0.004399049289799458	1.710851156094236	0.42510223839981703	0.8142218354340331	42.82127874697943	43.259120624741385	0.03694629533032412	chr9	100913909	100914028	120	-	504	810	780	876	1173	1197	1402	930	686	730	966	743	c(""ENSMUST00000035116.12"", ""ENSMUST00000145091.2"", ""ENSMUST00000189498.2"", ""ENSMUST00000149322.8"")	Pccb	propionyl Coenzyme A carboxylase, beta polypeptide [Source:MGI Symbol;Acc:MGI:1914154]	9	protein_coding
ENSMUSG00000032527.14	E020	685.9994165910346	0.0044507513276266925	6.0321351242682795	0.048993503948768016	0.36324905186073475	38.545566275079	39.82503931157066	0.11459673891388533	chr9	100916722	100916903	182	-	371	578	607	687	915	974	1130	795	562	572	774	610	c(""ENSMUST00000189498.2"", ""ENSMUST00000035116.12"", ""ENSMUST00000142676.8"", ""ENSMUST00000149322.8"", ""ENSMUST00000145091.2"")	Pccb	propionyl Coenzyme A carboxylase, beta polypeptide [Source:MGI Symbol;Acc:MGI:1914154]	9	protein_coding
ENSMUSG00000032527.14	E021	46.41132850015465	0.08665835696122313	5.4947707943508135	0.06409522587391052	0.40691921054156616	10.319595888061471	12.23800068704631	0.5011114056985662	chr9	100916904	100916920	17	-	9	27	29	23	111	57	79	72	42	50	75	20	c(""ENSMUST00000035116.12"", ""ENSMUST00000189498.2"", ""ENSMUST00000149322.8"", ""ENSMUST00000142676.8"")	Pccb	propionyl Coenzyme A carboxylase, beta polypeptide [Source:MGI Symbol;Acc:MGI:1914154]	9	protein_coding
ENSMUSG00000032527.14	E022	10.69176852361727	0.06888717285697579	2.916018556059271	0.232699053062845	0.672727142663281	5.6310438961108815	5.4324734104595365	-0.10405214612536895	chr9	100916921	100916930	10	-	2	5	6	6	32	23	20	7	7	14	11	7	c(""ENSMUST00000035116.12"", ""ENSMUST00000189498.2"", ""ENSMUST00000149322.8"")	Pccb	propionyl Coenzyme A carboxylase, beta polypeptide [Source:MGI Symbol;Acc:MGI:1914154]	9	protein_coding
ENSMUSG00000032527.14	E023	2.352650357878435	0.06299986850339298	2.7299294575203135	0.25538968374000814	NA	2.6661978551175167	2.602183935783515	-0.07019335523289838	chr9	100916931	100916934	4	-	0	0	1	3	8	4	3	1	2	1	4	4	c(""ENSMUST00000035116.12"", ""ENSMUST00000189498.2"")	Pccb	propionyl Coenzyme A carboxylase, beta polypeptide [Source:MGI Symbol;Acc:MGI:1914154]	9	protein_coding
ENSMUSG00000032527.14	E024	2.0363272313826495	0.0725065992164745	3.686262330187674	0.158320920252555	NA	2.577414460170857	2.3294389106055178	-0.2921422619469831	chr9	100916935	100916951	17	-	0	0	0	3	8	4	2	1	1	1	3	4	ENSMUST00000035116.12	Pccb	propionyl Coenzyme A carboxylase, beta polypeptide [Source:MGI Symbol;Acc:MGI:1914154]	9	protein_coding
ENSMUSG00000032528.6	E001	2.0546230017604437	0.25068227995547837	2.072877836540215	0.3547156067646792	NA	2.6010718154834223	2.285131116148591	-0.37398610328942894	chr9	121471782	121471826	45	+	1	0	0	1	3	8	5	0	4	3	2	0	ENSMUST00000035115.5	Vipr1	vasoactive intestinal peptide receptor 1 [Source:MGI Symbol;Acc:MGI:109272]	9	protein_coding
ENSMUSG00000032528.6	E002	3.116769815227712	0.0675002795369647	2.5680189928844754	0.27692474277470625	NA	3.348769236409993	2.672892628153093	-0.651321570613167	chr9	121471827	121471992	166	+	1	2	0	4	4	10	5	1	5	3	3	2	c(""ENSMUST00000213272.2"", ""ENSMUST00000035115.5"")	Vipr1	vasoactive intestinal peptide receptor 1 [Source:MGI Symbol;Acc:MGI:109272]	9	protein_coding
ENSMUSG00000032528.6	E003	0	NA	NA	NA	NA	NA	NA	NA	chr9	121472117	121472255	139	+	0	0	0	0	0	0	0	0	0	0	0	0	ENSMUST00000139189.2	Vipr1	vasoactive intestinal peptide receptor 1 [Source:MGI Symbol;Acc:MGI:109272]	9	protein_coding
ENSMUSG00000032528.6	E004	2.567138455065611	0.07839706719994152	0.06785400525657792	0.9666420643922229	NA	2.6518700905727286	2.6730708179795357	0.02299986505692786	chr9	121482865	121482970	106	+	1	2	0	4	1	5	5	2	1	4	5	2	c(""ENSMUST00000213272.2"", ""ENSMUST00000035115.5"", ""ENSMUST00000139189.2"")	Vipr1	vasoactive intestinal peptide receptor 1 [Source:MGI Symbol;Acc:MGI:109272]	9	protein_coding
ENSMUSG00000032528.6	E005	0.06987071090969078	2.0780384761468054	0.2624192047450151	0.8770339267324512	NA	0.7217531800822599	0.017734516109797482	-10.69385784978522	chr9	121486434	121486669	236	+	0	0	0	0	0	1	0	0	0	0	0	0	ENSMUST00000213272.2	Vipr1	vasoactive intestinal peptide receptor 1 [Source:MGI Symbol;Acc:MGI:109272]	9	protein_coding
ENSMUSG00000032528.6	E006	3.2448799210355563	0.04885866588299159	1.5201194218662692	0.46763850304484805	NA	2.7542583893187356	3.132431185986704	0.37171009303197056	chr9	121487113	121487220	108	+	1	2	1	4	1	5	5	3	1	5	7	5	c(""ENSMUST00000035115.5"", ""ENSMUST00000139189.2"")	Vipr1	vasoactive intestinal peptide receptor 1 [Source:MGI Symbol;Acc:MGI:109272]	9	protein_coding
ENSMUSG00000032528.6	E007	3.2745183755962786	0.07850656248878506	3.1211303418701846	0.2100173419552273	NA	2.640784732525688	3.2158469386901487	0.5691785811331582	chr9	121489233	121489291	59	+	0	0	1	4	1	7	3	2	6	7	6	3	c(""ENSMUST00000035115.5"", ""ENSMUST00000139189.2"")	Vipr1	vasoactive intestinal peptide receptor 1 [Source:MGI Symbol;Acc:MGI:109272]	9	protein_coding
ENSMUSG00000032528.6	E008	3.348394428773578	0.04601685963278164	4.607187631084287	0.09989917860414689	NA	2.541659365208261	3.3233585973534474	0.7747151916734201	chr9	121489292	121489339	48	+	0	0	1	3	3	5	3	4	6	7	6	3	ENSMUST00000035115.5	Vipr1	vasoactive intestinal peptide receptor 1 [Source:MGI Symbol;Acc:MGI:109272]	9	protein_coding
ENSMUSG00000032528.6	E009	6.058918984949841	0.08856606576542704	2.8718298180117188	0.23789760975157412	0.6786654367402829	3.7426360049241225	4.260490438195006	0.3748085898558937	chr9	121490028	121490134	107	+	0	1	2	14	4	5	4	11	6	11	8	7	ENSMUST00000035115.5	Vipr1	vasoactive intestinal peptide receptor 1 [Source:MGI Symbol;Acc:MGI:109272]	9	protein_coding
ENSMUSG00000032528.6	E010	7.545461373814426	0.03426941544742562	2.2740898652571957	0.32076550634644474	0.7488359605074723	4.583575752722595	4.5217817463016985	-0.03928364116783145	chr9	121490462	121490594	133	+	1	2	4	16	7	9	8	13	9	9	6	9	ENSMUST00000035115.5	Vipr1	vasoactive intestinal peptide receptor 1 [Source:MGI Symbol;Acc:MGI:109272]	9	protein_coding
ENSMUSG00000032528.6	E011	6.362834080408982	0.044626010138892586	1.521715216608186	0.46726552433186463	0.8371886574930184	4.515538841243654	3.972652244292078	-0.3705686321544439	chr9	121493590	121493680	91	+	2	2	3	13	12	6	10	8	4	8	3	9	ENSMUST00000035115.5	Vipr1	vasoactive intestinal peptide receptor 1 [Source:MGI Symbol;Acc:MGI:109272]	9	protein_coding
ENSMUSG00000032528.6	E012	3.896161963818664	0.13721180687815734	0.6072794396094423	0.7381267510012375	NA	3.563788112684378	3.15208535808587	-0.35479645442315255	chr9	121493681	121493743	63	+	2	1	4	2	9	6	9	5	2	2	1	8	c(""ENSMUST00000035115.5"", ""ENSMUST00000129394.2"")	Vipr1	vasoactive intestinal peptide receptor 1 [Source:MGI Symbol;Acc:MGI:109272]	9	protein_coding
ENSMUSG00000032528.6	E013	0.27216839412012844	0.5100171871746739	0.67023416307822	0.7152543383711927	NA	0.7394168114188631	0.8782627342774134	0.4965771511182784	chr9	121493744	121494213	470	+	0	0	1	0	0	0	0	0	1	1	0	0	ENSMUST00000129394.2	Vipr1	vasoactive intestinal peptide receptor 1 [Source:MGI Symbol;Acc:MGI:109272]	9	protein_coding
ENSMUSG00000032528.6	E014	5.3903789851703845	0.0729446137186321	1.9443521768095877	0.3782590167965035	NA	4.152095533862052	3.6950491077850103	-0.3372529242632334	chr9	121494214	121494274	61	+	2	4	4	9	10	3	14	4	8	4	1	6	c(""ENSMUST00000035115.5"", ""ENSMUST00000129394.2"")	Vipr1	vasoactive intestinal peptide receptor 1 [Source:MGI Symbol;Acc:MGI:109272]	9	protein_coding
ENSMUSG00000032528.6	E015	7.104185218039247	0.025008005547541602	3.9621152123778245	0.1379232916211505	0.5553002239506015	4.9329339031450985	4.05442978851957	-0.5675682885497344	chr9	121494518	121494587	70	+	6	5	6	9	12	7	13	7	9	3	3	9	c(""ENSMUST00000035115.5"", ""ENSMUST00000129394.2"")	Vipr1	vasoactive intestinal peptide receptor 1 [Source:MGI Symbol;Acc:MGI:109272]	9	protein_coding
ENSMUSG00000032528.6	E016	6.593901541852909	0.026221103794718703	2.1841176260934105	0.3355249988765154	0.7592182212079971	4.547708253602309	4.010096822736671	-0.3639810405371855	chr9	121494875	121494966	92	+	7	4	7	8	5	7	12	7	9	3	3	9	c(""ENSMUST00000035115.5"", ""ENSMUST00000129394.2"")	Vipr1	vasoactive intestinal peptide receptor 1 [Source:MGI Symbol;Acc:MGI:109272]	9	protein_coding
ENSMUSG00000032528.6	E017	0.402059550068711	0.3850345048091849	1.3330636841533021	0.5134863449517459	NA	1.2656138756179303	0.8743591529837147	-1.0672564903856743	chr9	121494967	121494973	7	+	0	0	1	0	2	0	0	0	0	1	0	1	ENSMUST00000129394.2	Vipr1	vasoactive intestinal peptide receptor 1 [Source:MGI Symbol;Acc:MGI:109272]	9	protein_coding
ENSMUSG00000032528.6	E018	8.18416440213891	0.01805938857315933	2.763524470288502	0.2511356028978169	0.6913007089075492	4.837234282384685	4.586065826701287	-0.15435262395672522	chr9	121497500	121497629	130	+	8	4	11	8	5	7	12	12	10	6	7	9	ENSMUST00000035115.5	Vipr1	vasoactive intestinal peptide receptor 1 [Source:MGI Symbol;Acc:MGI:109272]	9	protein_coding
ENSMUSG00000032528.6	E019	0.14182190562103977	0.9394068790330781	0.2286417332763051	0.8919717059982144	NA	0.019793360253515857	0.8555022327774822	10.867521543715043	chr9	121497779	121497824	46	+	0	0	0	0	0	0	1	0	0	0	1	0	ENSMUST00000149959.2	Vipr1	vasoactive intestinal peptide receptor 1 [Source:MGI Symbol;Acc:MGI:109272]	9	protein_coding
ENSMUSG00000032528.6	E020	5.84165853708806	0.13026901414630637	3.132420582735051	0.20883510883072884	0.6480024566960156	3.632662215738847	4.1885018962458105	0.4117363058048671	chr9	121497825	121497866	42	+	5	1	10	0	1	7	8	10	9	8	8	3	c(""ENSMUST00000149959.2"", ""ENSMUST00000035115.5"")	Vipr1	vasoactive intestinal peptide receptor 1 [Source:MGI Symbol;Acc:MGI:109272]	9	protein_coding
ENSMUSG00000032528.6	E021	9.641961986625533	0.03371412014165581	1.2303577478317322	0.5405441974039196	0.870459283704149	4.871712242664287	5.319116557565948	0.2544822464851917	chr9	121498440	121498575	136	+	3	6	11	5	10	9	14	18	10	11	16	6	c(""ENSMUST00000149959.2"", ""ENSMUST00000035115.5"")	Vipr1	vasoactive intestinal peptide receptor 1 [Source:MGI Symbol;Acc:MGI:109272]	9	protein_coding
ENSMUSG00000032528.6	E022	60.481736513186156	0.02574534965850754	0.5019585879265378	0.7780384814855462	0.950936618342267	12.280426613434656	13.077101018927792	0.18563085961590087	chr9	121498576	121502020	3445	+	26	39	42	52	73	55	81	77	109	43	82	69	ENSMUST00000035115.5	Vipr1	vasoactive intestinal peptide receptor 1 [Source:MGI Symbol;Acc:MGI:109272]	9	protein_coding
ENSMUSG00000032530.15	E001	0.06776068238724665	2.533741733432169	0.6419808585590516	0.725430193846526	NA	0.7996784877722405	0.013642857300311562	-11.74654035119058	chr9	121406909	121406914	6	-	0	0	0	0	1	0	0	0	0	0	0	0	ENSMUST00000077706.10	Lyzl4	lysozyme-like 4 [Source:MGI Symbol;Acc:MGI:1916282]	9	protein_coding
ENSMUSG00000032530.15	E002	0.7316328800509875	0.3818689723006575	0.014521604505688401	0.9927654936901295	NA	1.1668077387982692	1.4476916317982358	0.6225307705242829	chr9	121406915	121407114	200	-	1	0	0	0	1	0	3	0	1	3	0	0	c(""ENSMUST00000077706.10"", ""ENSMUST00000120918.8"")	Lyzl4	lysozyme-like 4 [Source:MGI Symbol;Acc:MGI:1916282]	9	protein_coding
ENSMUSG00000032530.15	E003	0.6638721976637408	0.5351132816877707	0.4218714203363021	0.8098261287933796	NA	0.8328121037598493	1.4469332778269433	1.5941679913725761	chr9	121407115	121407160	46	-	1	0	0	0	0	0	3	0	1	3	0	0	c(""ENSMUST00000077706.10"", ""ENSMUST00000213757.2"", ""ENSMUST00000120918.8"")	Lyzl4	lysozyme-like 4 [Source:MGI Symbol;Acc:MGI:1916282]	9	protein_coding
ENSMUSG00000032530.15	E004	0.7434548610858	0.3766203240367618	1.1784184395182962	0.554765809163615	NA	0.8300878325756571	1.482162125665937	1.6730546617169544	chr9	121412047	121412125	79	-	1	0	0	0	0	0	1	0	1	5	0	0	c(""ENSMUST00000077706.10"", ""ENSMUST00000213757.2"", ""ENSMUST00000120918.8"")	Lyzl4	lysozyme-like 4 [Source:MGI Symbol;Acc:MGI:1916282]	9	protein_coding
ENSMUSG00000032530.15	E005	0.39066869298152923	1.151659891470389	0.5931002129216978	0.7433783782712977	NA	0.019929599582965807	1.1533203334426219	11.709755653817242	chr9	121413138	121413152	15	-	0	0	0	0	0	0	0	0	0	4	0	0	c(""ENSMUST00000077706.10"", ""ENSMUST00000213757.2"", ""ENSMUST00000120918.8"")	Lyzl4	lysozyme-like 4 [Source:MGI Symbol;Acc:MGI:1916282]	9	protein_coding
ENSMUSG00000032530.15	E006	0.39066869298152923	1.151659891470389	0.5931002129216978	0.7433783782712977	NA	0.019929599582965807	1.1533203334426219	11.709755653817421	chr9	121413153	121413155	3	-	0	0	0	0	0	0	0	0	0	4	0	0	c(""ENSMUST00000077706.10"", ""ENSMUST00000125075.2"", ""ENSMUST00000213757.2"", ""ENSMUST00000120918.8"")	Lyzl4	lysozyme-like 4 [Source:MGI Symbol;Acc:MGI:1916282]	9	protein_coding
ENSMUSG00000032530.15	E007	0.7608778431411383	0.3168746710324096	0.8914156940864615	0.6403708309671063	NA	1.638466005355383	1.2429381239989397	-0.7974243529375373	chr9	121413156	121413287	132	-	0	0	0	2	0	2	1	0	0	4	0	0	c(""ENSMUST00000077706.10"", ""ENSMUST00000125075.2"", ""ENSMUST00000213757.2"", ""ENSMUST00000214592.2"", ""ENSMUST00000120918.8"")	Lyzl4	lysozyme-like 4 [Source:MGI Symbol;Acc:MGI:1916282]	9	protein_coding
ENSMUSG00000032530.15	E008	1.2589769092619292	0.18410714075160323	1.3840384555775103	0.5005642945745813	NA	2.0133281883287992	1.6630305558238803	-0.5518086236899061	chr9	121413400	121413649	250	-	0	0	0	4	0	2	1	2	0	4	0	2	c(""ENSMUST00000077706.10"", ""ENSMUST00000125075.2"", ""ENSMUST00000213757.2"", ""ENSMUST00000214592.2"", ""ENSMUST00000120918.8"")	Lyzl4	lysozyme-like 4 [Source:MGI Symbol;Acc:MGI:1916282]	9	protein_coding
ENSMUSG00000032530.15	E009	0.30621395924616446	0.5859029184562647	0.21436422201543337	0.8983620564731746	NA	0.019929419080483513	1.09390907362841	11.557152556261958	chr9	121415759	121415868	110	-	0	0	0	0	0	0	1	2	0	0	1	0	ENSMUST00000213757.2	Lyzl4	lysozyme-like 4 [Source:MGI Symbol;Acc:MGI:1916282]	9	protein_coding
ENSMUSG00000032530.15	E010	0.6124347772841804	0.25983125006578595	-0.025403679309960125	1	NA	1.1720945415441264	1.2360563296294629	0.15334378139708416	chr9	121415869	121416056	188	-	1	0	0	1	0	0	0	2	1	0	1	1	c(""ENSMUST00000077706.10"", ""ENSMUST00000213757.2"")	Lyzl4	lysozyme-like 4 [Source:MGI Symbol;Acc:MGI:1916282]	9	protein_coding
ENSMUSG00000032530.15	E011	0.45864110621015036	0.3258856862605952	2.144441947717951	0.34224754982548344	NA	1.4409094114428314	0.7806620283182752	-1.7687305132516242	chr9	121465721	121465777	57	-	1	1	0	1	0	0	0	0	1	0	1	0	ENSMUST00000125075.2	Lyzl4	lysozyme-like 4 [Source:MGI Symbol;Acc:MGI:1916282]	9	protein_coding
ENSMUSG00000032530.15	E012	0.5628195073049245	0.2661445331714641	0.6745422017979052	0.7137153248066956	NA	1.1722739012024448	1.1119451791866624	-0.15247730464375686	chr9	121470556	121470564	9	-	1	0	0	1	0	0	0	0	1	2	1	0	c(""ENSMUST00000213757.2"", ""ENSMUST00000077706.10"", ""ENSMUST00000125075.2"", ""ENSMUST00000214592.2"")	Lyzl4	lysozyme-like 4 [Source:MGI Symbol;Acc:MGI:1916282]	9	protein_coding
ENSMUSG00000032530.15	E013	0.5628195073049245	0.2661445331714641	0.6745422017979052	0.7137153248066956	NA	1.1722739012024448	1.1119451791866624	-0.15247730464375708	chr9	121470565	121470592	28	-	1	0	0	1	0	0	0	0	1	2	1	0	c(""ENSMUST00000077706.10"", ""ENSMUST00000125075.2"", ""ENSMUST00000214592.2"")	Lyzl4	lysozyme-like 4 [Source:MGI Symbol;Acc:MGI:1916282]	9	protein_coding
ENSMUSG00000032530.15	E014	0.5628195073049245	0.2661445331714641	0.6745422017979052	0.7137153248066956	NA	1.1722739012024448	1.1119451791866624	-0.15247730464375686	chr9	121470593	121470632	40	-	1	0	0	1	0	0	0	0	1	2	1	0	c(""ENSMUST00000077706.10"", ""ENSMUST00000214592.2"")	Lyzl4	lysozyme-like 4 [Source:MGI Symbol;Acc:MGI:1916282]	9	protein_coding
ENSMUSG00000032530.15	E015	0.08394606408668698	2.2503716126417377	0.22930105197031025	0.8916777076503845	NA	0.0199294035084705	0.555274919542498	9.600528941169193	chr9	121470633	121470637	5	-	0	0	0	0	0	0	0	0	0	0	1	0	ENSMUST00000214592.2	Lyzl4	lysozyme-like 4 [Source:MGI Symbol;Acc:MGI:1916282]	9	protein_coding
ENSMUSG00000032530.15	E016	4.631764182088068	0.793524045271811	0.19895070909423396	0.9053122614242509	NA	3.4755418542294763	3.4681996537414648	-0.006112747107811067	chr9	121470929	121471162	234	-	0	3	1	3	6	6	0	10	4	3	10	11	ENSMUST00000120918.8	Lyzl4	lysozyme-like 4 [Source:MGI Symbol;Acc:MGI:1916282]	9	protein_coding
ENSMUSG00000032531.16	E001	0	NA	NA	NA	NA	NA	NA	NA	chr9	102593871	102594000	130	+	0	0	0	0	0	0	0	0	0	0	0	0	ENSMUST00000145913.2	Amotl2	angiomotin-like 2 [Source:MGI Symbol;Acc:MGI:1929286]	9	protein_coding
ENSMUSG00000032531.16	E002	0	NA	NA	NA	NA	NA	NA	NA	chr9	102594001	102594010	10	+	0	0	0	0	0	0	0	0	0	0	0	0	c(""ENSMUST00000145913.2"", ""ENSMUST00000153965.8"")	Amotl2	angiomotin-like 2 [Source:MGI Symbol;Acc:MGI:1929286]	9	protein_coding
ENSMUSG00000032531.16	E003	0.06776068238724665	2.10602099562164	0.15766510384361254	0.9241946661098451	NA	0.6736276184454653	0.024952547406329018	-9.509480712671976	chr9	102594162	102594285	124	+	0	0	0	0	1	0	0	0	0	0	0	0	ENSMUST00000153965.8	Amotl2	angiomotin-like 2 [Source:MGI Symbol;Acc:MGI:1929286]	9	protein_coding
ENSMUSG00000032531.16	E004	0.7033006575686473	0.2584355116215756	4.074438535598773	0.1303907890897272	NA	0.969458778407386	1.8229832325998245	1.822605399021919	chr9	102594488	102594641	154	+	0	0	0	0	2	0	4	1	1	0	2	0	ENSMUST00000153911.2	Amotl2	angiomotin-like 2 [Source:MGI Symbol;Acc:MGI:1929286]	9	protein_coding
ENSMUSG00000032531.16	E005	131.7055406020382	0.00899072533584237	3.8883524129333296	0.1431050638194774	0.563210681945441	18.01543731341492	19.21851776611703	0.19593691548598713	chr9	102594867	102595101	235	+	100	84	125	94	181	131	181	182	125	108	214	95	c(""ENSMUST00000142011.8"", ""ENSMUST00000035121.14"")	Amotl2	angiomotin-like 2 [Source:MGI Symbol;Acc:MGI:1929286]	9	protein_coding
ENSMUSG00000032531.16	E006	2.6103138092831966	0.29002915523683503	1.6754343180009528	0.4326971756684981	NA	3.0426718559569963	2.3096535539860668	-0.7961569429390147	chr9	102595628	102595668	41	+	2	1	5	0	10	2	0	0	3	2	6	1	ENSMUST00000156485.2	Amotl2	angiomotin-like 2 [Source:MGI Symbol;Acc:MGI:1929286]	9	protein_coding
ENSMUSG00000032531.16	E007	2.9568881068837887	0.19814584931136797	0.6762060317573173	0.7131218212432252	NA	2.718185569630691	3.024961339330787	0.3089192858600176	chr9	102595669	102595683	15	+	1	0	4	0	9	2	4	2	4	6	4	1	c(""ENSMUST00000156485.2"", ""ENSMUST00000145937.2"")	Amotl2	angiomotin-like 2 [Source:MGI Symbol;Acc:MGI:1929286]	9	protein_coding
ENSMUSG00000032531.16	E008	5.672465978622716	0.09415885753646466	0.09386936992081019	0.9541497158816604	0.9915648022787851	4.127340745970102	3.781172993052735	-0.25333806327615793	chr9	102595684	102595729	46	+	6	2	10	0	13	5	5	6	7	6	4	5	c(""ENSMUST00000134483.2"", ""ENSMUST00000156485.2"", ""ENSMUST00000145937.2"")	Amotl2	angiomotin-like 2 [Source:MGI Symbol;Acc:MGI:1929286]	9	protein_coding
ENSMUSG00000032531.16	E009	3.156516710923959	0.2593279700606225	0.7348719793772602	0.6925076530204568	NA	2.9875896575961747	2.9123241597561247	-0.07371633418036039	chr9	102595730	102595766	37	+	0	2	9	0	6	2	0	3	4	3	7	2	c(""ENSMUST00000134483.2"", ""ENSMUST00000145937.2"")	Amotl2	angiomotin-like 2 [Source:MGI Symbol;Acc:MGI:1929286]	9	protein_coding
ENSMUSG00000032531.16	E010	5.373380422749888	0.04460441404271881	1.2034749169339989	0.5478589265564003	NA	3.526223563367438	4.098947801949876	0.4351856659330502	chr9	102595767	102595880	114	+	2	2	10	5	5	2	5	9	6	4	9	6	c(""ENSMUST00000134483.2"", ""ENSMUST00000190047.7"", ""ENSMUST00000145937.2"")	Amotl2	angiomotin-like 2 [Source:MGI Symbol;Acc:MGI:1929286]	9	protein_coding
ENSMUSG00000032531.16	E011	5.976294192341551	0.05676796314563503	1.4488188934449795	0.4846106728884305	0.8454442604281953	3.7270435776852366	4.310240582005179	0.42046761020390555	chr9	102595881	102595912	32	+	3	2	11	5	6	2	5	9	6	4	13	6	c(""ENSMUST00000190047.7"", ""ENSMUST00000145937.2"")	Amotl2	angiomotin-like 2 [Source:MGI Symbol;Acc:MGI:1929286]	9	protein_coding
ENSMUSG00000032531.16	E012	158.7655716639189	0.010565897987927618	2.8102647445125513	0.2453345788116647	0.6856512757774662	19.757347992744457	20.921982208844412	0.17519357125512247	chr9	102597280	102597320	41	+	132	92	158	114	214	156	220	214	148	126	252	124	c(""ENSMUST00000134483.2"", ""ENSMUST00000142011.8"", ""ENSMUST00000190047.7"", ""ENSMUST00000145913.2"", ""ENSMUST00000153911.2"", ""ENSMUST00000035121.14"", ""ENSMUST00000145937.2"", ""ENSMUST00000156485.2"", ""ENSMUST00000153965.8"")	Amotl2	angiomotin-like 2 [Source:MGI Symbol;Acc:MGI:1929286]	9	protein_coding
ENSMUSG00000032531.16	E013	236.88225060755263	0.005301236523866841	0.5894109654608997	0.744750897169806	0.9420934462621231	24.258030900957593	24.764359025296855	0.06478204096710005	chr9	102597321	102597411	91	+	207	173	229	185	309	236	316	279	210	198	360	194	c(""ENSMUST00000134483.2"", ""ENSMUST00000142011.8"", ""ENSMUST00000145913.2"", ""ENSMUST00000153911.2"", ""ENSMUST00000035121.14"", ""ENSMUST00000145937.2"", ""ENSMUST00000156485.2"", ""ENSMUST00000153965.8"")	Amotl2	angiomotin-like 2 [Source:MGI Symbol;Acc:MGI:1929286]	9	protein_coding
ENSMUSG00000032531.16	E014	249.31442488106455	0.004453861870366733	0.10472436621631687	0.9489850982205839	0.9906874159775244	25.179466719507502	25.013432495558533	-0.02082588818213349	chr9	102597412	102597485	74	+	226	203	231	200	330	262	314	278	201	208	376	213	c(""ENSMUST00000142011.8"", ""ENSMUST00000145913.2"", ""ENSMUST00000153911.2"", ""ENSMUST00000035121.14"", ""ENSMUST00000145937.2"", ""ENSMUST00000156485.2"", ""ENSMUST00000153965.8"")	Amotl2	angiomotin-like 2 [Source:MGI Symbol;Acc:MGI:1929286]	9	protein_coding
ENSMUSG00000032531.16	E015	224.30291485439494	0.005359067414301653	0.1320091699680006	0.9361265721564236	0.9881608960354401	23.975582546314556	23.852458416774155	-0.01608489076306352	chr9	102597486	102597533	48	+	205	187	189	191	295	238	297	243	181	183	332	201	c(""ENSMUST00000142011.8"", ""ENSMUST00000145913.2"", ""ENSMUST00000153911.2"", ""ENSMUST00000035121.14"", ""ENSMUST00000130602.2"", ""ENSMUST00000145937.2"", ""ENSMUST00000156485.2"", ""ENSMUST00000153965.8"")	Amotl2	angiomotin-like 2 [Source:MGI Symbol;Acc:MGI:1929286]	9	protein_coding
ENSMUSG00000032531.16	E016	215.641923082081	0.007722453426735471	0.2159064321467099	0.8976695919564109	0.9802969845563909	23.60872185289091	23.380007194667982	-0.03033348579585482	chr9	102597534	102597591	58	+	194	181	199	189	262	234	307	223	152	178	312	209	c(""ENSMUST00000142011.8"", ""ENSMUST00000145913.2"", ""ENSMUST00000153911.2"", ""ENSMUST00000035121.14"", ""ENSMUST00000145937.2"", ""ENSMUST00000156485.2"", ""ENSMUST00000153965.8"")	Amotl2	angiomotin-like 2 [Source:MGI Symbol;Acc:MGI:1929286]	9	protein_coding
ENSMUSG00000032531.16	E017	166.1453306264253	0.006181933406264773	0.2701992121987473	0.8736288885881982	0.9751424324008087	20.904536176858244	20.697995056110074	-0.030450605776502826	chr9	102597592	102597599	8	+	137	148	161	148	205	173	241	166	118	146	233	160	c(""ENSMUST00000142011.8"", ""ENSMUST00000145913.2"", ""ENSMUST00000153911.2"", ""ENSMUST00000035121.14"", ""ENSMUST00000145937.2"", ""ENSMUST00000153965.8"")	Amotl2	angiomotin-like 2 [Source:MGI Symbol;Acc:MGI:1929286]	9	protein_coding
ENSMUSG00000032531.16	E018	427.69915213919353	0.003009251232094434	1.8936644307999586	0.38796807820926443	0.7937277138448449	32.52716560209892	31.50184503138088	-0.10594594908987709	chr9	102597600	102597920	321	+	307	386	466	368	570	490	557	437	336	367	528	439	c(""ENSMUST00000142011.8"", ""ENSMUST00000145913.2"", ""ENSMUST00000153911.2"", ""ENSMUST00000035121.14"", ""ENSMUST00000153965.8"")	Amotl2	angiomotin-like 2 [Source:MGI Symbol;Acc:MGI:1929286]	9	protein_coding
ENSMUSG00000032531.16	E019	220.2162955562266	0.0043229204806925796	1.8108721661842537	0.4043655096868317	0.8030467532702935	24.278665816417444	23.231204321504137	-0.13763931636329296	chr9	102597921	102597932	12	+	147	188	268	184	302	261	269	232	179	182	257	237	c(""ENSMUST00000153911.2"", ""ENSMUST00000035121.14"", ""ENSMUST00000153965.8"", ""ENSMUST00000142011.8"")	Amotl2	angiomotin-like 2 [Source:MGI Symbol;Acc:MGI:1929286]	9	protein_coding
ENSMUSG00000032531.16	E020	218.75443758501967	0.0041471476372837365	1.9807525228420104	0.3714369073475205	0.7836179405952836	24.218703666354642	23.138268949796952	-0.14236398971942332	chr9	102597933	102597945	13	+	143	195	261	182	294	268	260	230	176	185	257	235	c(""ENSMUST00000142011.8"", ""ENSMUST00000035121.14"", ""ENSMUST00000153965.8"")	Amotl2	angiomotin-like 2 [Source:MGI Symbol;Acc:MGI:1929286]	9	protein_coding
ENSMUSG00000032531.16	E021	313.2661974941044	0.0037658064557775485	0.42147150458276883	0.8099880760974232	0.9595315586532229	28.173902497674362	27.601588948152894	-0.06583984501299689	chr9	102597946	102598075	130	+	201	269	345	258	427	376	383	308	266	303	380	330	c(""ENSMUST00000130602.2"", ""ENSMUST00000142011.8"", ""ENSMUST00000035121.14"", ""ENSMUST00000153965.8"")	Amotl2	angiomotin-like 2 [Source:MGI Symbol;Acc:MGI:1929286]	9	protein_coding
ENSMUSG00000032531.16	E022	12.330931558921113	0.020849713332039367	11.618806316117372	0.002999219598288103	0.09469866808856647	5.270963333660433	6.38272606432615	0.554958718220516	chr9	102599515	102599576	62	+	3	4	10	10	23	9	15	21	22	10	17	10	ENSMUST00000155143.8	Amotl2	angiomotin-like 2 [Source:MGI Symbol;Acc:MGI:1929286]	9	protein_coding
ENSMUSG00000032531.16	E023	31.977941161571028	0.016243019423333168	7.040343507427622	0.02959435179153209	0.2915650430071564	8.570270288146219	9.948992875933229	0.43582405254682044	chr9	102599733	102600767	1035	+	13	31	37	23	34	17	35	31	38	42	49	36	ENSMUST00000138224.2	Amotl2	angiomotin-like 2 [Source:MGI Symbol;Acc:MGI:1929286]	9	protein_coding
ENSMUSG00000032531.16	E024	408.6907186213574	0.0013339655936067693	0.30316045884501364	0.8593489344383997	0.9716266258622915	31.22076456971294	31.420528209385353	0.020984925486368766	chr9	102600768	102601062	295	+	284	384	395	325	528	437	499	440	387	399	515	401	c(""ENSMUST00000142011.8"", ""ENSMUST00000155143.8"", ""ENSMUST00000035121.14"", ""ENSMUST00000130602.2"", ""ENSMUST00000138224.2"", ""ENSMUST00000153965.8"")	Amotl2	angiomotin-like 2 [Source:MGI Symbol;Acc:MGI:1929286]	9	protein_coding
ENSMUSG00000032531.16	E025	254.52969084431794	0.0011405262137522106	1.7227827606081973	0.42257371234908414	0.8127525118379866	24.998680092525262	25.576642773156365	0.07203915675943406	chr9	102601886	102601948	63	+	185	245	218	192	338	256	289	304	251	236	329	261	c(""ENSMUST00000142011.8"", ""ENSMUST00000155143.8"", ""ENSMUST00000035121.14"", ""ENSMUST00000130602.2"", ""ENSMUST00000138224.2"", ""ENSMUST00000153965.8"")	Amotl2	angiomotin-like 2 [Source:MGI Symbol;Acc:MGI:1929286]	9	protein_coding
ENSMUSG00000032531.16	E026	321.2726064261285	7.353232675301644e-4	4.761738807467339	0.09247014866033988	0.4753635600516373	27.62567342506543	28.568640215191365	0.10783716064678295	chr9	102601949	102602030	82	+	247	288	280	227	420	324	389	383	309	300	421	334	c(""ENSMUST00000142011.8"", ""ENSMUST00000190047.7"", ""ENSMUST00000155143.8"", ""ENSMUST00000035121.14"", ""ENSMUST00000130602.2"", ""ENSMUST00000138224.2"", ""ENSMUST00000153965.8"")	Amotl2	angiomotin-like 2 [Source:MGI Symbol;Acc:MGI:1929286]	9	protein_coding
ENSMUSG00000032531.16	E027	324.5796342321451	0.001095138314630971	0.7035928602599029	0.7034233031925757	0.9295275404269088	28.12457330329481	28.376173499601634	0.02864576401734098	chr9	102602302	102602394	93	+	276	295	289	232	441	324	408	394	302	292	411	297	c(""ENSMUST00000142011.8"", ""ENSMUST00000190047.7"", ""ENSMUST00000155143.8"", ""ENSMUST00000035121.14"", ""ENSMUST00000130602.2"", ""ENSMUST00000138224.2"", ""ENSMUST00000153965.8"")	Amotl2	angiomotin-like 2 [Source:MGI Symbol;Acc:MGI:1929286]	9	protein_coding
ENSMUSG00000032531.16	E028	230.63779958212945	0.002162563668100146	0.8618643495079823	0.649902989110039	0.9120733162923532	24.004659485616116	24.415246660449185	0.05308349343748198	chr9	102605516	102605525	10	+	187	186	225	152	344	220	293	277	206	211	303	220	c(""ENSMUST00000142011.8"", ""ENSMUST00000190047.7"", ""ENSMUST00000155143.8"", ""ENSMUST00000035121.14"", ""ENSMUST00000130602.2"", ""ENSMUST00000138224.2"", ""ENSMUST00000153965.8"")	Amotl2	angiomotin-like 2 [Source:MGI Symbol;Acc:MGI:1929286]	9	protein_coding
ENSMUSG00000032531.16	E029	228.20355500258668	0.0013650653799215967	1.1671226330512923	0.5579079376373008	0.8774066021191744	23.874187214673256	24.27981441987812	0.05268741991937986	chr9	102605526	102605529	4	+	184	182	226	153	332	221	282	276	216	206	298	215	c(""ENSMUST00000142011.8"", ""ENSMUST00000190047.7"", ""ENSMUST00000035121.14"", ""ENSMUST00000130602.2"", ""ENSMUST00000138224.2"", ""ENSMUST00000153965.8"")	Amotl2	angiomotin-like 2 [Source:MGI Symbol;Acc:MGI:1929286]	9	protein_coding
ENSMUSG00000032531.16	E030	373.001916907764	0.0018503467815127875	2.0188942349914782	0.364420405550367	0.7794988439864943	29.770775909378102	30.4334335758968	0.0717689542762816	chr9	102605530	102605676	147	+	279	317	336	260	541	384	435	455	352	300	543	369	c(""ENSMUST00000142011.8"", ""ENSMUST00000190047.7"", ""ENSMUST00000035121.14"", ""ENSMUST00000130602.2"", ""ENSMUST00000138224.2"", ""ENSMUST00000126616.2"", ""ENSMUST00000153965.8"")	Amotl2	angiomotin-like 2 [Source:MGI Symbol;Acc:MGI:1929286]	9	protein_coding
ENSMUSG00000032531.16	E031	289.57639202932586	0.00299371491600346	1.0789910629046062	0.5830423047023772	0.887603575393332	26.618024571645023	27.14197822211851	0.06209870354383895	chr9	102605677	102605702	26	+	210	280	262	198	415	283	344	333	250	229	438	306	c(""ENSMUST00000142011.8"", ""ENSMUST00000190047.7"", ""ENSMUST00000035121.14"", ""ENSMUST00000130602.2"", ""ENSMUST00000138224.2"", ""ENSMUST00000153965.8"")	Amotl2	angiomotin-like 2 [Source:MGI Symbol;Acc:MGI:1929286]	9	protein_coding
ENSMUSG00000032531.16	E032	334.8378677535603	0.002228152507916087	0.30455696802363263	0.8587490995442149	0.9715138230651348	28.84728061410476	28.568506831283386	-0.03133631522669056	chr9	102605703	102605811	109	+	253	328	303	254	498	334	393	385	302	257	472	322	c(""ENSMUST00000142011.8"", ""ENSMUST00000035121.14"", ""ENSMUST00000130602.2"", ""ENSMUST00000138224.2"", ""ENSMUST00000153965.8"")	Amotl2	angiomotin-like 2 [Source:MGI Symbol;Acc:MGI:1929286]	9	protein_coding
ENSMUSG00000032531.16	E033	511.68589095058877	8.653107706819565e-4	0.1474516496967908	0.928926347451988	0.9867636253427071	34.64559971313288	34.399853861658656	-0.024019742511404374	chr9	102606467	102606777	311	+	370	499	500	415	686	520	582	581	491	414	669	521	c(""ENSMUST00000142011.8"", ""ENSMUST00000035121.14"", ""ENSMUST00000130602.2"", ""ENSMUST00000138224.2"", ""ENSMUST00000153965.8"")	Amotl2	angiomotin-like 2 [Source:MGI Symbol;Acc:MGI:1929286]	9	protein_coding
ENSMUSG00000032531.16	E034	339.27008124811266	0.0014762684307349282	1.0246836295231105	0.5990909747047866	0.8939210227149152	28.64013671773661	28.933845491785902	0.03294321417906865	chr9	102607167	102607375	209	+	265	320	320	263	419	345	373	389	333	322	412	359	c(""ENSMUST00000142011.8"", ""ENSMUST00000035121.14"", ""ENSMUST00000130602.2"", ""ENSMUST00000138224.2"", ""ENSMUST00000153965.8"")	Amotl2	angiomotin-like 2 [Source:MGI Symbol;Acc:MGI:1929286]	9	protein_coding
ENSMUSG00000032531.16	E035	19.945323139383326	0.02488467107370465	2.6079927334257036	0.27144482944733833	0.7093074597262559	6.875292973486083	7.892622766339173	0.40135019217533774	chr9	102607686	102607784	99	+	10	14	23	11	28	14	28	16	22	16	45	19	ENSMUST00000142011.8	Amotl2	angiomotin-like 2 [Source:MGI Symbol;Acc:MGI:1929286]	9	protein_coding
ENSMUSG00000032531.16	E036	13.437622526992572	0.06102805142262367	0.18099229464792188	0.9134778532284108	0.9834463748052998	5.794472311122405	6.251929053093633	0.22041638724689738	chr9	102607930	102607991	62	+	10	13	14	10	16	7	7	25	22	14	16	5	ENSMUST00000136934.2	Amotl2	angiomotin-like 2 [Source:MGI Symbol;Acc:MGI:1929286]	9	protein_coding
ENSMUSG00000032531.16	E037	377.2761727791108	0.0024808841109709477	0.1385836438087722	0.9330543546462028	0.9875543828697401	30.08331907478957	30.325373781462247	0.026146035322707206	chr9	102607992	102608168	177	+	305	329	342	308	483	391	382	458	375	341	473	391	c(""ENSMUST00000142011.8"", ""ENSMUST00000136934.2"", ""ENSMUST00000035121.14"", ""ENSMUST00000130602.2"", ""ENSMUST00000138224.2"", ""ENSMUST00000153965.8"")	Amotl2	angiomotin-like 2 [Source:MGI Symbol;Acc:MGI:1929286]	9	protein_coding
ENSMUSG00000032531.16	E038	499.49858519689536	0.0015173339038460428	0.23011832426834644	0.8913134103433585	0.9791195075090334	34.28454822115832	33.991605207125744	-0.028865587627629807	chr9	102608847	102609146	300	+	406	435	497	399	660	517	523	590	498	449	614	478	c(""ENSMUST00000142011.8"", ""ENSMUST00000136934.2"", ""ENSMUST00000035121.14"", ""ENSMUST00000130602.2"", ""ENSMUST00000138224.2"", ""ENSMUST00000153965.8"")	Amotl2	angiomotin-like 2 [Source:MGI Symbol;Acc:MGI:1929286]	9	protein_coding
ENSMUSG00000032531.16	E039	617.8943510793492	0.0015020890121226229	2.6909356537943268	0.2604178488835356	0.6995486080500437	37.81540188564664	37.01972056057356	-0.0735038900747007	chr9	102609147	102609526	380	+	451	593	671	490	822	652	714	729	621	497	696	611	c(""ENSMUST00000142011.8"", ""ENSMUST00000136934.2"", ""ENSMUST00000035121.14"", ""ENSMUST00000130602.2"", ""ENSMUST00000138224.2"", ""ENSMUST00000126616.2"", ""ENSMUST00000153965.8"")	Amotl2	angiomotin-like 2 [Source:MGI Symbol;Acc:MGI:1929286]	9	protein_coding
ENSMUSG00000032531.16	E040	298.10171811371504	0.002317725504180265	0.8116162893448973	0.6664380148440205	0.9177654121678058	27.53031204142262	26.933903205391218	-0.06994242367376913	chr9	102609527	102609540	14	+	222	285	332	243	370	317	354	353	278	228	336	323	c(""ENSMUST00000142011.8"", ""ENSMUST00000035121.14"", ""ENSMUST00000130602.2"", ""ENSMUST00000138224.2"", ""ENSMUST00000126616.2"", ""ENSMUST00000153965.8"")	Amotl2	angiomotin-like 2 [Source:MGI Symbol;Acc:MGI:1929286]	9	protein_coding
ENSMUSG00000032531.16	E041	1058.8460752974947	0.001040314598027289	11.915048015336595	0.0025863077289414727	0.08737806786770132	46.862996677882606	45.895340696472005	-0.07814416541187796	chr9	102609541	102610612	1072	+	911	1042	1175	815	1339	963	1166	1159	1001	921	1270	1055	c(""ENSMUST00000142011.8"", ""ENSMUST00000035121.14"", ""ENSMUST00000130602.2"", ""ENSMUST00000138224.2"", ""ENSMUST00000153965.8"")	Amotl2	angiomotin-like 2 [Source:MGI Symbol;Acc:MGI:1929286]	9	protein_coding
ENSMUSG00000032531.16	E042	18.393457294925376	0.045407810996922864	5.193144802755569	0.07452859502665503	0.43345745156461996	6.428772904061134	7.711738440028881	0.528869515964248	chr9	102610613	102610617	5	+	9	11	7	10	36	16	12	32	27	23	21	21	c(""ENSMUST00000130602.2"", ""ENSMUST00000142011.8"", ""ENSMUST00000138224.2"", ""ENSMUST00000035121.14"")	Amotl2	angiomotin-like 2 [Source:MGI Symbol;Acc:MGI:1929286]	9	protein_coding
ENSMUSG00000032532.8	E001	0.6772947681149097	0.41669977409600323	1.234660590896155	0.5393825090672475	NA	1.2192442880909908	1.5489616023769912	0.6908220074201119	chr9	121318890	121319008	119	-	0	1	0	0	0	2	2	1	0	0	2	1	c(""ENSMUST00000216138.2"", ""ENSMUST00000216176.2"", ""ENSMUST00000035120.6"")	Cck	cholecystokinin [Source:MGI Symbol;Acc:MGI:88297]	9	protein_coding
ENSMUSG00000032532.8	E002	2.6163662399524834	0.05837220467765761	2.5932409675863397	0.2734543767106123	NA	2.808689077987097	2.712420046778874	-0.10074539252583392	chr9	121319009	121319225	217	-	0	1	1	2	9	3	2	1	2	1	3	9	c(""ENSMUST00000216138.2"", ""ENSMUST00000035120.6"", ""ENSMUST00000215228.2"", ""ENSMUST00000216176.2"")	Cck	cholecystokinin [Source:MGI Symbol;Acc:MGI:88297]	9	protein_coding
ENSMUSG00000032532.8	E003	2.105213562736823	0.10724993624242038	1.1234888243259746	0.5702135083922062	NA	2.520918551969757	2.404435275356434	-0.1366245559835666	chr9	121319226	121319248	23	-	0	0	1	2	9	1	0	1	2	1	2	8	c(""ENSMUST00000216176.2"", ""ENSMUST00000035120.6"", ""ENSMUST00000213106.2"", ""ENSMUST00000216138.2"", ""ENSMUST00000215228.2"")	Cck	cholecystokinin [Source:MGI Symbol;Acc:MGI:88297]	9	protein_coding
ENSMUSG00000032532.8	E004	2.1566415353522648	0.08450458218526187	-0.07246282170704887	1	NA	2.6160083118203517	2.4017309967033356	-0.24681322033932473	chr9	121319249	121319267	19	-	0	0	0	2	9	3	0	1	2	1	2	8	c(""ENSMUST00000216176.2"", ""ENSMUST00000035120.6"", ""ENSMUST00000217581.2"", ""ENSMUST00000213106.2"", ""ENSMUST00000216138.2"", ""ENSMUST00000215228.2"")	Cck	cholecystokinin [Source:MGI Symbol;Acc:MGI:88297]	9	protein_coding
ENSMUSG00000032532.8	E005	0	NA	NA	NA	NA	NA	NA	NA	chr9	121322435	121322530	96	-	0	0	0	0	0	0	0	0	0	0	0	0	ENSMUST00000216138.2	Cck	cholecystokinin [Source:MGI Symbol;Acc:MGI:88297]	9	protein_coding
ENSMUSG00000032532.8	E006	0	NA	NA	NA	NA	NA	NA	NA	chr9	121322531	121322597	67	-	0	0	0	0	0	0	0	0	0	0	0	0	c(""ENSMUST00000217581.2"", ""ENSMUST00000216176.2"", ""ENSMUST00000216138.2"")	Cck	cholecystokinin [Source:MGI Symbol;Acc:MGI:88297]	9	protein_coding
ENSMUSG00000032532.8	E007	0	NA	NA	NA	NA	NA	NA	NA	chr9	121322598	121322630	33	-	0	0	0	0	0	0	0	0	0	0	0	0	c(""ENSMUST00000217581.2"", ""ENSMUST00000216176.2"")	Cck	cholecystokinin [Source:MGI Symbol;Acc:MGI:88297]	9	protein_coding
ENSMUSG00000032532.8	E008	0	NA	NA	NA	NA	NA	NA	NA	chr9	121322631	121322720	90	-	0	0	0	0	0	0	0	0	0	0	0	0	ENSMUST00000217581.2	Cck	cholecystokinin [Source:MGI Symbol;Acc:MGI:88297]	9	protein_coding
ENSMUSG00000032532.8	E009	2.4557739048152474	0.06341156973081102	0.15034182725256073	0.927584935874649	NA	2.7133775854897237	2.703141245619406	-0.010917612314812475	chr9	121323383	121323576	194	-	0	0	0	2	9	4	4	1	1	1	3	8	c(""ENSMUST00000035120.6"", ""ENSMUST00000217581.2"", ""ENSMUST00000213106.2"", ""ENSMUST00000216138.2"", ""ENSMUST00000215228.2"")	Cck	cholecystokinin [Source:MGI Symbol;Acc:MGI:88297]	9	protein_coding
ENSMUSG00000032532.8	E010	2.234196447431623	0.06941259137693137	0.12166141937503028	0.9409825255186506	NA	2.528039912618752	2.6256663908264954	0.10943551177692568	chr9	121323577	121323598	22	-	0	0	0	2	8	3	4	1	1	1	2	8	c(""ENSMUST00000213106.2"", ""ENSMUST00000035120.6"", ""ENSMUST00000215228.2"", ""ENSMUST00000216138.2"")	Cck	cholecystokinin [Source:MGI Symbol;Acc:MGI:88297]	9	protein_coding
ENSMUSG00000032532.8	E011	0	NA	NA	NA	NA	NA	NA	NA	chr9	121323599	121323799	201	-	0	0	0	0	0	0	0	0	0	0	0	0	ENSMUST00000215228.2	Cck	cholecystokinin [Source:MGI Symbol;Acc:MGI:88297]	9	protein_coding
ENSMUSG00000032532.8	E012	0.11575168306870559	3.2514037044905764	0.15038094952645054	0.9275667914361537	NA	0.027920627062414383	0.8346711189600597	9.803756877824938	chr9	121323800	121323906	107	-	0	0	0	0	0	0	2	0	0	0	0	0	c(""ENSMUST00000213106.2"", ""ENSMUST00000215228.2"")	Cck	cholecystokinin [Source:MGI Symbol;Acc:MGI:88297]	9	protein_coding
ENSMUSG00000032532.8	E013	0	NA	NA	NA	NA	NA	NA	NA	chr9	121323907	121323926	20	-	0	0	0	0	0	0	0	0	0	0	0	0	ENSMUST00000213106.2	Cck	cholecystokinin [Source:MGI Symbol;Acc:MGI:88297]	9	protein_coding
ENSMUSG00000032532.8	E014	2.0378872015180214	0.07265746461407907	-0.03313901797312724	1	NA	2.5270411359269787	2.390210337593402	-0.16076588905098932	chr9	121324664	121324705	42	-	0	0	0	2	8	3	2	1	1	1	2	7	c(""ENSMUST00000216138.2"", ""ENSMUST00000035120.6"")	Cck	cholecystokinin [Source:MGI Symbol;Acc:MGI:88297]	9	protein_coding
ENSMUSG00000032532.8	E015	1.5643460943050247	0.10460153025649921	0.014549937289686454	0.9927514298845997	NA	1.9806084057432116	2.3004007751858637	0.43217359774750413	chr9	121324706	121324760	55	-	0	0	0	0	5	3	2	1	1	0	2	7	ENSMUST00000035120.6	Cck	cholecystokinin [Source:MGI Symbol;Acc:MGI:88297]	9	protein_coding
ENSMUSG00000032534.19	E001	19.363321256448625	0.01206382089410316	2.2697904349126645	0.3214558025264255	0.7493620267460893	7.668592972238528	6.9018604156385095	-0.3063201573706138	chr9	102461787	102463776	1990	-	20	18	25	12	26	29	27	19	16	16	20	9	ENSMUST00000162655.9	Cep63	centrosomal protein 63 [Source:MGI Symbol;Acc:MGI:2158560]	9	protein_coding
ENSMUSG00000032534.19	E002	37.12709638933866	0.019632424166614714	0.21535904015422602	0.8979153141547347	0.980304895354621	9.886243808920966	10.237805364501355	0.10232103726038932	chr9	102463777	102463885	109	-	33	27	34	27	62	35	44	45	45	36	43	22	c(""ENSMUST00000162655.9"", ""ENSMUST00000093791.10"")	Cep63	centrosomal protein 63 [Source:MGI Symbol;Acc:MGI:2158560]	9	protein_coding
ENSMUSG00000032534.19	E003	213.7583535322418	0.003964706426508701	0.013224583277406055	0.9934095214569907	0.9985985121660724	23.312232039218173	23.48405225278502	0.022867827176197508	chr9	102463886	102464052	167	-	180	202	203	159	314	233	288	231	240	200	186	182	c(""ENSMUST00000191074.2"", ""ENSMUST00000162655.9"", ""ENSMUST00000093791.10"")	Cep63	centrosomal protein 63 [Source:MGI Symbol;Acc:MGI:2158560]	9	protein_coding
ENSMUSG00000032534.19	E004	322.0354306934775	0.001335341257186127	5.703174917666502	0.0577525682427437	0.3898543377040011	28.44104126368748	27.852338129164522	-0.06722548142461982	chr9	102464053	102464211	159	-	283	329	331	276	426	345	398	328	339	287	257	320	c(""ENSMUST00000191074.2"", ""ENSMUST00000162655.9"", ""ENSMUST00000216281.2"", ""ENSMUST00000093791.10"")	Cep63	centrosomal protein 63 [Source:MGI Symbol;Acc:MGI:2158560]	9	protein_coding
ENSMUSG00000032534.19	E005	19.567509721834313	0.04412733481069959	0.15880077880194676	0.9236700227105713	0.9854239042999914	7.356972779348766	7.298359208706344	-0.023262184807249398	chr9	102464212	102464369	158	-	18	13	23	21	28	16	21	25	16	15	8	34	ENSMUST00000191074.2	Cep63	centrosomal protein 63 [Source:MGI Symbol;Acc:MGI:2158560]	9	protein_coding
ENSMUSG00000032534.19	E006	25.00174813942615	0.04253936829442331	0.1371287055365542	0.9337333698428741	0.9877175933572168	8.160123301025308	8.352779957397104	0.0680046986405678	chr9	102465907	102466186	280	-	25	24	25	26	29	16	26	43	22	17	12	36	ENSMUST00000093791.10	Cep63	centrosomal protein 63 [Source:MGI Symbol;Acc:MGI:2158560]	9	protein_coding
ENSMUSG00000032534.19	E007	11.044640104776915	0.030663254743535838	1.8604291420319896	0.39446905966322127	0.7974141527833981	5.899035813037344	5.042938884732763	-0.45441488556368137	chr9	102467527	102467597	71	-	10	8	9	15	17	18	3	14	8	10	7	14	ENSMUST00000093791.10	Cep63	centrosomal protein 63 [Source:MGI Symbol;Acc:MGI:2158560]	9	protein_coding
ENSMUSG00000032534.19	E008	14.414190907913223	0.058398024238308394	3.8616735612165485	0.1450267920881495	0.5659935080711607	6.915915961883059	5.525227014859652	-0.6514404598235624	chr9	102467598	102467732	135	-	19	13	12	19	24	18	5	22	8	8	10	14	c(""ENSMUST00000162960.8"", ""ENSMUST00000093791.10"")	Cep63	centrosomal protein 63 [Source:MGI Symbol;Acc:MGI:2158560]	9	protein_coding
ENSMUSG00000032534.19	E009	113.87309846408078	0.004393867734354832	1.66215782917277	0.4355790800879348	0.8199892630796042	17.420091855674244	17.361118058972494	-0.01021618461032947	chr9	102467733	102471706	3974	-	109	110	124	91	136	122	187	119	97	88	94	121	ENSMUST00000162960.8	Cep63	centrosomal protein 63 [Source:MGI Symbol;Acc:MGI:2158560]	9	protein_coding
ENSMUSG00000032534.19	E010	314.0167307904972	0.0017947068196401481	5.288983178256785	0.07104146281176515	0.4247638931495495	28.05093013661356	27.608293257612132	-0.05100645812484572	chr9	102471707	102471793	87	-	280	331	303	297	369	345	391	322	319	262	265	333	c(""ENSMUST00000162655.9"", ""ENSMUST00000216281.2"", ""ENSMUST00000162960.8"", ""ENSMUST00000093791.10"")	Cep63	centrosomal protein 63 [Source:MGI Symbol;Acc:MGI:2158560]	9	protein_coding
ENSMUSG00000032534.19	E011	378.5716995812783	0.005085600633867101	2.2352396352665096	0.32705732500179857	0.7535975265009338	30.691486096011857	29.883630851042128	-0.08708059012163893	chr9	102473321	102473518	198	-	342	375	385	390	410	442	470	375	417	294	300	400	c(""ENSMUST00000162655.9"", ""ENSMUST00000216281.2"", ""ENSMUST00000162960.8"", ""ENSMUST00000093791.10"")	Cep63	centrosomal protein 63 [Source:MGI Symbol;Acc:MGI:2158560]	9	protein_coding
ENSMUSG00000032534.19	E012	283.11462962998	0.0034073880070480092	0.06346015775528713	0.9687680377474582	0.9941862259377258	26.393028244694875	26.796366914271474	0.04822151781278983	chr9	102475368	102475415	48	-	233	271	257	272	316	335	352	325	328	235	232	295	c(""ENSMUST00000162655.9"", ""ENSMUST00000216281.2"", ""ENSMUST00000162960.8"", ""ENSMUST00000093791.10"")	Cep63	centrosomal protein 63 [Source:MGI Symbol;Acc:MGI:2158560]	9	protein_coding
ENSMUSG00000032534.19	E013	291.1545481476268	0.003833240053478154	0.35844915259662	0.8359181509118727	0.9660231855375311	26.99619949444397	26.858577225572844	-0.016287086168894405	chr9	102475416	102475482	67	-	250	283	281	291	322	339	361	334	314	241	224	303	c(""ENSMUST00000160512.2"", ""ENSMUST00000216281.2"", ""ENSMUST00000162960.8"", ""ENSMUST00000093791.10"", ""ENSMUST00000162655.9"")	Cep63	centrosomal protein 63 [Source:MGI Symbol;Acc:MGI:2158560]	9	protein_coding
ENSMUSG00000032534.19	E014	317.78818700766794	0.003144923906790508	1.0516899216276556	0.5910557343783225	0.8908165075852807	28.1837036463088	27.860035464866925	-0.037091426371112846	chr9	102478516	102478613	98	-	273	324	306	313	380	348	415	351	323	252	244	348	c(""ENSMUST00000160512.2"", ""ENSMUST00000216281.2"", ""ENSMUST00000162960.8"", ""ENSMUST00000093791.10"", ""ENSMUST00000162655.9"")	Cep63	centrosomal protein 63 [Source:MGI Symbol;Acc:MGI:2158560]	9	protein_coding
ENSMUSG00000032534.19	E015	262.10374234549664	0.0017982450083395655	0.20985620107569503	0.9003892577623865	0.9808246182606201	25.729067015630548	25.665863648548907	-0.007772948596196372	chr9	102478614	102478653	40	-	199	270	252	259	318	298	347	304	265	208	212	278	c(""ENSMUST00000160512.2"", ""ENSMUST00000216281.2"", ""ENSMUST00000162960.8"", ""ENSMUST00000215253.2"", ""ENSMUST00000093791.10"", ""ENSMUST00000162655.9"")	Cep63	centrosomal protein 63 [Source:MGI Symbol;Acc:MGI:2158560]	9	protein_coding
ENSMUSG00000032534.19	E016	320.13828440040044	0.0016088252027961945	0.4296450760387529	0.8066845833196128	0.9586323161019243	28.141938289808735	28.178632116740417	0.004188405790147343	chr9	102479617	102479747	131	-	222	348	330	291	405	351	443	368	312	249	289	325	c(""ENSMUST00000160512.2"", ""ENSMUST00000216281.2"", ""ENSMUST00000162960.8"", ""ENSMUST00000215253.2"", ""ENSMUST00000093791.10"", ""ENSMUST00000162655.9"")	Cep63	centrosomal protein 63 [Source:MGI Symbol;Acc:MGI:2158560]	9	protein_coding
ENSMUSG00000032534.19	E017	8.483979635918946	0.01772198492491849	0.5305847593044746	0.7669816673564422	0.9478839651477333	5.041201223699218	4.637265845549976	-0.24181524339623772	chr9	102479748	102479949	202	-	6	8	9	10	15	8	10	10	5	8	10	5	ENSMUST00000160512.2	Cep63	centrosomal protein 63 [Source:MGI Symbol;Acc:MGI:2158560]	9	protein_coding
ENSMUSG00000032534.19	E018	289.08654396194487	0.002761503066602415	0.03001486639743689	0.9851046170974704	0.9973029898722248	26.85702390959399	26.999519703217317	0.016863401399906053	chr9	102480041	102480137	97	-	190	267	315	263	418	309	405	326	280	222	274	300	c(""ENSMUST00000162655.9"", ""ENSMUST00000216281.2"", ""ENSMUST00000162960.8"", ""ENSMUST00000093791.10"")	Cep63	centrosomal protein 63 [Source:MGI Symbol;Acc:MGI:2158560]	9	protein_coding
ENSMUSG00000032534.19	E019	356.5204477997895	0.0020781578483739975	0.8135217494499329	0.6658033816841846	0.9175345705909491	29.432112157665074	29.71852852881986	0.031449063609137795	chr9	102480138	102480274	137	-	238	321	385	331	488	396	512	353	334	303	357	379	c(""ENSMUST00000216281.2"", ""ENSMUST00000162960.8"", ""ENSMUST00000213636.2"", ""ENSMUST00000093791.10"", ""ENSMUST00000162655.9"")	Cep63	centrosomal protein 63 [Source:MGI Symbol;Acc:MGI:2158560]	9	protein_coding
ENSMUSG00000032534.19	E020	335.8089927642097	0.0010811681687920623	0.353143941776068	0.8381384554155021	0.9666776577070366	28.814509710405062	28.762166599071634	-0.0058706913742110345	chr9	102484525	102484638	114	-	250	278	348	320	455	406	460	344	303	282	324	365	c(""ENSMUST00000216281.2"", ""ENSMUST00000162960.8"", ""ENSMUST00000215253.2"", ""ENSMUST00000213636.2"", ""ENSMUST00000093791.10"", ""ENSMUST00000162655.9"")	Cep63	centrosomal protein 63 [Source:MGI Symbol;Acc:MGI:2158560]	9	protein_coding
ENSMUSG00000032534.19	E021	329.5785912292175	7.5181052769854e-4	0.09414063939178163	0.9540203088135781	0.9915648022787851	28.544153145011776	28.531768098289973	-0.0013987449168766375	chr9	102490494	102490616	123	-	253	272	320	327	444	397	457	339	312	291	307	335	c(""ENSMUST00000216281.2"", ""ENSMUST00000162960.8"", ""ENSMUST00000215253.2"", ""ENSMUST00000213636.2"", ""ENSMUST00000093791.10"", ""ENSMUST00000162655.9"")	Cep63	centrosomal protein 63 [Source:MGI Symbol;Acc:MGI:2158560]	9	protein_coding
ENSMUSG00000032534.19	E022	274.96474661025064	7.665313637817658e-4	1.0748961362700413	0.5842372853557481	0.8879826539783012	26.468978376699724	26.098570518721374	-0.04471373947210111	chr9	102492474	102492512	39	-	207	265	273	258	369	330	365	285	268	223	277	257	c(""ENSMUST00000216281.2"", ""ENSMUST00000162960.8"", ""ENSMUST00000215253.2"", ""ENSMUST00000213636.2"", ""ENSMUST00000093791.10"", ""ENSMUST00000162655.9"")	Cep63	centrosomal protein 63 [Source:MGI Symbol;Acc:MGI:2158560]	9	protein_coding
ENSMUSG00000032534.19	E023	277.52219737362935	7.298132919690458e-4	2.884198513672146	0.23643090815594797	0.6768823423567475	26.74020901958282	26.073724975228288	-0.08014866295090606	chr9	102492513	102492569	57	-	201	275	283	268	378	336	367	290	282	211	260	262	c(""ENSMUST00000216281.2"", ""ENSMUST00000162960.8"", ""ENSMUST00000215253.2"", ""ENSMUST00000159100.2"", ""ENSMUST00000213636.2"", ""ENSMUST00000093791.10"", ""ENSMUST00000162655.9"")	Cep63	centrosomal protein 63 [Source:MGI Symbol;Acc:MGI:2158560]	9	protein_coding
ENSMUSG00000032534.19	E024	235.88656807483505	9.338680191382075e-4	3.65151129335689	0.16109586656868274	0.5883456805063547	24.89422494291921	24.15855731064248	-0.09407907597973697	chr9	102496010	102496015	6	-	173	231	243	218	334	290	321	235	251	182	221	206	c(""ENSMUST00000216281.2"", ""ENSMUST00000162960.8"", ""ENSMUST00000215253.2"", ""ENSMUST00000159100.2"", ""ENSMUST00000093791.10"", ""ENSMUST00000162655.9"")	Cep63	centrosomal protein 63 [Source:MGI Symbol;Acc:MGI:2158560]	9	protein_coding
ENSMUSG00000032534.19	E025	255.22973753441343	9.66369918034783e-4	2.528184243228395	0.28249565144922706	0.7183970450676151	25.72577260320635	25.156709292030072	-0.0705728830625656	chr9	102496016	102496047	32	-	181	251	266	236	365	301	357	259	266	197	239	229	c(""ENSMUST00000216281.2"", ""ENSMUST00000162960.8"", ""ENSMUST00000215253.2"", ""ENSMUST00000159100.2"", ""ENSMUST00000093791.10"", ""ENSMUST00000161645.8"", ""ENSMUST00000162655.9"")	Cep63	centrosomal protein 63 [Source:MGI Symbol;Acc:MGI:2158560]	9	protein_coding
ENSMUSG00000032534.19	E026	241.63191498603342	0.0011364125698161843	2.229736908873548	0.3279584175369278	0.7542796743423871	25.09164104433397	24.543965608878864	-0.06934360478467916	chr9	102496048	102496065	18	-	174	244	246	220	342	289	346	243	249	180	230	219	c(""ENSMUST00000216281.2"", ""ENSMUST00000162960.8"", ""ENSMUST00000159100.2"", ""ENSMUST00000093791.10"", ""ENSMUST00000161645.8"", ""ENSMUST00000162655.9"")	Cep63	centrosomal protein 63 [Source:MGI Symbol;Acc:MGI:2158560]	9	protein_coding
ENSMUSG00000032534.19	E027	289.33549564661166	8.223702403461419e-4	0.5639449996218389	0.7542944274872483	0.9447522902590562	26.983201438293833	26.865722099541514	-0.01390446884112606	chr9	102496066	102496187	122	-	212	273	296	269	402	324	410	307	298	228	276	268	c(""ENSMUST00000216281.2"", ""ENSMUST00000162960.8"", ""ENSMUST00000159100.2"", ""ENSMUST00000162297.2"", ""ENSMUST00000093791.10"", ""ENSMUST00000161645.8"", ""ENSMUST00000162655.9"")	Cep63	centrosomal protein 63 [Source:MGI Symbol;Acc:MGI:2158560]	9	protein_coding
ENSMUSG00000032534.19	E028	5.276160443312475	0.05745592899063849	0.9408347916001389	0.624741449397026	NA	3.5548030458205204	4.088421967111671	0.404414063577228	chr9	102496188	102496235	48	-	4	5	1	2	11	5	5	9	4	5	9	5	c(""ENSMUST00000162297.2"", ""ENSMUST00000161645.8"")	Cep63	centrosomal protein 63 [Source:MGI Symbol;Acc:MGI:2158560]	9	protein_coding
ENSMUSG00000032534.19	E029	283.17067143269077	9.995831643875802e-4	4.820432913626462	0.08979585554373612	0.46927802896956206	26.10816574097818	27.257239542118555	0.13702444644118295	chr9	102496891	102496959	69	-	175	250	282	244	362	341	420	322	290	265	270	277	c(""ENSMUST00000216281.2"", ""ENSMUST00000162960.8"", ""ENSMUST00000159100.2"", ""ENSMUST00000162297.2"", ""ENSMUST00000213636.2"", ""ENSMUST00000093791.10"", ""ENSMUST00000161645.8"", ""ENSMUST00000162655.9"")	Cep63	centrosomal protein 63 [Source:MGI Symbol;Acc:MGI:2158560]	9	protein_coding
ENSMUSG00000032534.19	E030	1.2418588782140187	0.3752386703129144	0.52467495760544125	0.7692513738642381	NA	1.906485347752863	1.8572380561454622	-0.07555271872162428	chr9	102498472	102498493	22	-	3	0	0	0	4	1	4	1	1	0	2	0	ENSMUST00000159100.2	Cep63	centrosomal protein 63 [Source:MGI Symbol;Acc:MGI:2158560]	9	protein_coding
ENSMUSG00000032534.19	E031	86.21900887924976	0.0038468537073943366	0.7779598492417108	0.6777478759229724	0.9216477215149527	15.385231545385324	15.04812855188959	-0.06608649878773676	chr9	102498895	102498927	33	-	70	65	89	86	109	119	114	75	101	69	83	79	c(""ENSMUST00000216281.2"", ""ENSMUST00000162960.8"", ""ENSMUST00000159100.2"", ""ENSMUST00000162297.2"", ""ENSMUST00000093791.10"")	Cep63	centrosomal protein 63 [Source:MGI Symbol;Acc:MGI:2158560]	9	protein_coding
ENSMUSG00000032534.19	E032	8.163957772660293	0.13927298636246124	0.5160045056011882	0.7725934916058906	0.9494850462466359	4.9231766731074345	4.406374987577138	-0.3210169635229967	chr9	102498928	102499163	236	-	17	5	6	10	7	6	3	8	14	7	2	8	ENSMUST00000162960.8	Cep63	centrosomal protein 63 [Source:MGI Symbol;Acc:MGI:2158560]	9	protein_coding
ENSMUSG00000032534.19	E033	49.406775554333365	0.012771008399084354	0.42783578118405785	0.8074146786422298	0.9588799199883038	11.401049716600482	11.824077333092063	0.10719853952341651	chr9	102500755	102500792	38	-	36	26	60	48	52	69	74	46	55	45	47	51	c(""ENSMUST00000216281.2"", ""ENSMUST00000159100.2"", ""ENSMUST00000093791.10"")	Cep63	centrosomal protein 63 [Source:MGI Symbol;Acc:MGI:2158560]	9	protein_coding
ENSMUSG00000032534.19	E034	173.56516182374338	0.00564359160941228	3.433265579251554	0.17967011757822085	0.6122152378741351	20.883151647585606	21.755040729091988	0.12580580105971517	chr9	102503103	102503180	78	-	108	144	169	152	212	241	308	200	163	156	152	160	c(""ENSMUST00000216281.2"", ""ENSMUST00000159100.2"", ""ENSMUST00000093791.10"")	Cep63	centrosomal protein 63 [Source:MGI Symbol;Acc:MGI:2158560]	9	protein_coding
ENSMUSG00000032534.19	E035	150.0369819105195	0.004416193021953219	4.248576454892884	0.11951800763627621	0.5255919738469808	19.618397857846077	20.225517255224503	0.09301298040067785	chr9	102503181	102503222	42	-	97	118	145	137	188	213	260	171	142	126	135	140	c(""ENSMUST00000159100.2"", ""ENSMUST00000093791.10"")	Cep63	centrosomal protein 63 [Source:MGI Symbol;Acc:MGI:2158560]	9	protein_coding
ENSMUSG00000032534.19	E036	150.09845003276263	0.005181822486011774	6.902590602788166	0.03170454283102135	0.3003604987693583	19.4287360052528	20.438177907898165	0.15459060386612844	chr9	102503223	102503323	101	-	93	117	130	133	188	221	268	176	144	126	140	143	ENSMUST00000093791.10	Cep63	centrosomal protein 63 [Source:MGI Symbol;Acc:MGI:2158560]	9	protein_coding
ENSMUSG00000032534.19	E037	1010.9905642212836	0.004912731562940448	4.501953970151135	0.10529630137788504	0.5001903005999194	44.60333987564512	46.73308229639295	0.17353302604911391	chr9	102503462	102503708	247	-	689	822	901	809	1427	1215	1270	1167	1152	1019	1030	917	c(""ENSMUST00000162297.2"", ""ENSMUST00000161645.8"", ""ENSMUST00000162655.9"", ""ENSMUST00000213636.2"")	Cep63	centrosomal protein 63 [Source:MGI Symbol;Acc:MGI:2158560]	9	protein_coding
ENSMUSG00000032534.19	E038	48.66914833874124	0.014285423535258435	7.908643368981018	0.019171668580224635	0.2380771700681155	10.482911417990408	12.469868120895	0.5104537277996162	chr9	102503709	102503718	10	-	20	47	48	27	55	49	67	61	60	61	61	41	c(""ENSMUST00000162655.9"", ""ENSMUST00000213636.2"")	Cep63	centrosomal protein 63 [Source:MGI Symbol;Acc:MGI:2158560]	9	protein_coding
ENSMUSG00000032534.19	E039	42.610128308133994	0.012274962740937156	7.02726899205004	0.029788451443799324	0.2923611728186582	9.886220447601403	11.600341066529921	0.46914147545430485	chr9	102503719	102503733	15	-	20	41	41	25	48	43	57	51	52	55	54	34	ENSMUST00000162655.9	Cep63	centrosomal protein 63 [Source:MGI Symbol;Acc:MGI:2158560]	9	protein_coding
ENSMUSG00000032536.13	E001	5.082565236767079	0.13511145067281455	1.2198936856588602	0.5433797528370091	NA	3.3370615975210995	4.261349319766211	0.706953693058531	chr9	121126568	121126577	10	+	1	2	5	3	8	6	18	0	4	6	8	6	ENSMUST00000211301.2	Trak1	trafficking protein, kinesin binding 1 [Source:MGI Symbol;Acc:MGI:1914345]	9	protein_coding
ENSMUSG00000032536.13	E002	76.3798332660938	0.002512598360432236	2.0208365540438535	0.3640666669980644	0.7792482293285906	13.997754317311959	14.84983145702958	0.17568669227948597	chr9	121126578	121126599	22	+	46	85	67	76	90	78	144	103	66	53	69	75	c(""ENSMUST00000211301.2"", ""ENSMUST00000210798.3"", ""ENSMUST00000238988.2"", ""ENSMUST00000211699.2"")	Trak1	trafficking protein, kinesin binding 1 [Source:MGI Symbol;Acc:MGI:1914345]	9	protein_coding
ENSMUSG00000032536.13	E003	988.254166847091	0.0019270899063388712	7.1518019371723085	0.027990196122939796	0.2844767136924199	45.44539182292274	45.29271958018664	-0.012485494214256931	chr9	121126600	121126894	295	+	535	960	874	1143	1338	1297	1676	1014	861	800	881	963	c(""ENSMUST00000238988.2"", ""ENSMUST00000211439.2"", ""ENSMUST00000211699.2"", ""ENSMUST00000210798.3"", ""ENSMUST00000211301.2"")	Trak1	trafficking protein, kinesin binding 1 [Source:MGI Symbol;Acc:MGI:1914345]	9	protein_coding
ENSMUSG00000032536.13	E004	723.5151318241361	0.003191081624553658	4.623061999698848	0.09910939887133706	0.4884112478454901	39.93431405842453	40.19302258944545	0.02283655424638198	chr9	121126895	121126899	5	+	362	689	602	853	950	1003	1215	736	606	623	674	730	c(""ENSMUST00000238988.2"", ""ENSMUST00000211439.2"", ""ENSMUST00000211699.2"", ""ENSMUST00000210798.3"", ""ENSMUST00000211301.2"", ""ENSMUST00000209390.2"")	Trak1	trafficking protein, kinesin binding 1 [Source:MGI Symbol;Acc:MGI:1914345]	9	protein_coding
ENSMUSG00000032536.13	E005	11.025163445629413	0.014729886668885979	3.783271997464169	0.15082485760968795	0.5741082215910599	5.624520348198786	5.641508589850972	0.008742442456722177	chr9	121126900	121127138	239	+	5	11	7	14	18	15	27	10	10	5	8	12	ENSMUST00000209390.2	Trak1	trafficking protein, kinesin binding 1 [Source:MGI Symbol;Acc:MGI:1914345]	9	protein_coding
ENSMUSG00000032536.13	E006	8.232970623822597	0.032967233662569276	3.268783313049198	0.19507100538375327	0.6311752536637375	4.566949396386377	5.101676118441077	0.32057736619585375	chr9	121143304	121143425	122	+	6	7	2	10	10	11	19	15	5	2	10	8	ENSMUST00000211149.2	Trak1	trafficking protein, kinesin binding 1 [Source:MGI Symbol;Acc:MGI:1914345]	9	protein_coding
ENSMUSG00000032536.13	E007	1035.3276345349784	0.004467681209338526	3.0860939351429693	0.21372888331131473	0.6535530978309981	45.986055187586224	46.32455727039672	0.027410736858771045	chr9	121193067	121193173	107	+	544	1014	832	1219	1335	1418	1812	1073	814	873	974	1043	c(""ENSMUST00000238988.2"", ""ENSMUST00000211439.2"", ""ENSMUST00000211699.2"", ""ENSMUST00000210798.3"", ""ENSMUST00000211301.2"", ""ENSMUST00000211149.2"", ""ENSMUST00000209390.2"")	Trak1	trafficking protein, kinesin binding 1 [Source:MGI Symbol;Acc:MGI:1914345]	9	protein_coding
ENSMUSG00000032536.13	E008	1409.611268389152	0.0024298910399630563	1.748685675798015	0.4171360556323437	0.8098781151355224	51.65331994871423	52.019601705748755	0.027873997201421474	chr9	121193174	121193365	192	+	788	1357	1224	1638	1827	1790	2358	1461	1132	1111	1346	1545	c(""ENSMUST00000238988.2"", ""ENSMUST00000211439.2"", ""ENSMUST00000211699.2"", ""ENSMUST00000210798.3"", ""ENSMUST00000211301.2"", ""ENSMUST00000211149.2"")	Trak1	trafficking protein, kinesin binding 1 [Source:MGI Symbol;Acc:MGI:1914345]	9	protein_coding
ENSMUSG00000032536.13	E009	8.306332290245798	0.08398695836003224	2.484582466605559	0.2887219301992097	0.7236785877673523	4.406418612056683	5.166295661448444	0.4605898421462009	chr9	121196034	121196080	47	+	5	7	2	8	4	17	9	12	17	6	6	9	ENSMUST00000210636.2	Trak1	trafficking protein, kinesin binding 1 [Source:MGI Symbol;Acc:MGI:1914345]	9	protein_coding
ENSMUSG00000032536.13	E010	7.361871680344576	0.09473542130071122	2.7088013767529446	0.25810193159693895	0.6971848419392227	4.132044412092839	4.874512288510246	0.478222406619623	chr9	121196081	121196081	1	+	4	4	2	8	4	16	5	12	14	6	6	9	c(""ENSMUST00000209211.2"", ""ENSMUST00000210636.2"")	Trak1	trafficking protein, kinesin binding 1 [Source:MGI Symbol;Acc:MGI:1914345]	9	protein_coding
ENSMUSG00000032536.13	E011	14.188912606078002	0.018665531272162132	4.063889470218783	0.13108035654360756	0.5448318178367507	5.968135919520705	6.642562112993687	0.31072151461820097	chr9	121196082	121196257	176	+	5	13	5	18	13	25	21	19	15	9	17	18	c(""ENSMUST00000209211.2"", ""ENSMUST00000045903.8"", ""ENSMUST00000210636.2"")	Trak1	trafficking protein, kinesin binding 1 [Source:MGI Symbol;Acc:MGI:1914345]	9	protein_coding
ENSMUSG00000032536.13	E012	3.5185993491985905	0.14056280985116654	0.2450404897412568	0.884687994368193	NA	3.3471656106672754	2.8727757319451257	-0.4416150912749508	chr9	121196258	121196300	43	+	2	5	0	4	3	11	1	2	5	3	4	3	ENSMUST00000209211.2	Trak1	trafficking protein, kinesin binding 1 [Source:MGI Symbol;Acc:MGI:1914345]	9	protein_coding
ENSMUSG00000032536.13	E013	0.9295060159043897	0.4129764951265501	5.6767067987372	0.058521948951026845	NA	1.5248503697844598	1.6472483806498985	0.2228632384106589	chr9	121211860	121211998	139	+	0	0	5	0	0	0	1	0	0	1	3	1	ENSMUST00000209995.2	Trak1	trafficking protein, kinesin binding 1 [Source:MGI Symbol;Acc:MGI:1914345]	9	protein_coding
ENSMUSG00000032536.13	E014	1135.8868655330332	0.001982585595721851	0.7502128719309553	0.6872161303859012	0.9250036050561401	47.65895527033365	48.01602605066629	0.028341403389450903	chr9	121220923	121221011	89	+	655	996	1006	1363	1490	1436	1775	1155	888	888	1145	1335	c(""ENSMUST00000238988.2"", ""ENSMUST00000209211.2"", ""ENSMUST00000209995.2"", ""ENSMUST00000211439.2"", ""ENSMUST00000211699.2"", ""ENSMUST00000210798.3"", ""ENSMUST00000045903.8"", ""ENSMUST00000210636.2"", ""ENSMUST00000211301.2"", ""ENSMUST00000211149.2"")	Trak1	trafficking protein, kinesin binding 1 [Source:MGI Symbol;Acc:MGI:1914345]	9	protein_coding
ENSMUSG00000032536.13	E015	863.1980648895159	0.0016545977963140764	1.664515443803225	0.4350659188005303	0.8197530264091305	42.93630013657429	43.10732996350434	0.01443564170161693	chr9	121221012	121221026	15	+	489	749	758	1051	1177	1087	1329	872	695	656	868	1016	c(""ENSMUST00000238988.2"", ""ENSMUST00000209211.2"", ""ENSMUST00000209995.2"", ""ENSMUST00000211439.2"", ""ENSMUST00000211699.2"", ""ENSMUST00000210798.3"", ""ENSMUST00000045903.8"", ""ENSMUST00000210636.2"", ""ENSMUST00000211301.2"")	Trak1	trafficking protein, kinesin binding 1 [Source:MGI Symbol;Acc:MGI:1914345]	9	protein_coding
ENSMUSG00000032536.13	E016	1170.1160229515353	0.0019965232080535536	1.1691774649730746	0.5573350284758688	0.8770908624429831	48.40786182226362	48.35315438501317	-0.0043155829017376135	chr9	121221027	121221117	91	+	675	1050	1043	1404	1615	1457	1825	1170	941	878	1135	1378	c(""ENSMUST00000238988.2"", ""ENSMUST00000209211.2"", ""ENSMUST00000209995.2"", ""ENSMUST00000211439.2"", ""ENSMUST00000209306.2"", ""ENSMUST00000211699.2"", ""ENSMUST00000210798.3"", ""ENSMUST00000045903.8"", ""ENSMUST00000210636.2"", ""ENSMUST00000211301.2"")	Trak1	trafficking protein, kinesin binding 1 [Source:MGI Symbol;Acc:MGI:1914345]	9	protein_coding
ENSMUSG00000032536.13	E017	1.8824946016690767	0.28445494710634095	1.9254405198377071	0.3818527331885585	NA	1.8088860849804007	2.619967416409793	1.0696567804395607	chr9	121229302	121229861	560	+	2	2	0	2	1	0	1	0	5	1	2	6	ENSMUST00000209306.2	Trak1	trafficking protein, kinesin binding 1 [Source:MGI Symbol;Acc:MGI:1914345]	9	protein_coding
ENSMUSG00000032536.13	E018	1.5140257017169605	0.29332825523788	1.2539299545116478	0.5342106846680038	NA	1.88812883221415	2.23237116357312	0.48354037939290556	chr9	121232544	121232870	327	+	1	0	0	1	0	6	2	2	1	2	4	0	ENSMUST00000210351.2	Trak1	trafficking protein, kinesin binding 1 [Source:MGI Symbol;Acc:MGI:1914345]	9	protein_coding
ENSMUSG00000032536.13	E019	0.9054809272340002	0.5955381234494502	5.4263476589979405	0.06632596499991238	NA	1.8777640944680911	0.9536216112222178	-1.9556091978742043	chr9	121245041	121245379	339	+	5	2	0	0	0	0	0	0	0	0	2	0	ENSMUST00000211187.2	Trak1	trafficking protein, kinesin binding 1 [Source:MGI Symbol;Acc:MGI:1914345]	9	protein_coding
ENSMUSG00000032536.13	E020	1063.700647917619	7.559092768792639e-4	1.7115096170023776	0.4249623048333019	0.814115453259994	46.92425945196926	46.42760996424774	-0.03996245152904798	chr9	121260545	121260591	47	+	630	950	946	1317	1483	1322	1549	1077	838	855	1043	1187	c(""ENSMUST00000238988.2"", ""ENSMUST00000209211.2"", ""ENSMUST00000209995.2"", ""ENSMUST00000211187.2"", ""ENSMUST00000211439.2"", ""ENSMUST00000211699.2"", ""ENSMUST00000210798.3"", ""ENSMUST00000045903.8"", ""ENSMUST00000210636.2"", ""ENSMUST00000210351.2"", ""ENSMUST00000211301.2"")	Trak1	trafficking protein, kinesin binding 1 [Source:MGI Symbol;Acc:MGI:1914345]	9	protein_coding
ENSMUSG00000032536.13	E021	1003.1763347635148	0.0011661018163987577	0.749124822042802	0.687590094816569	0.9250756822900528	45.85379157922066	45.36642809664949	-0.039734814173161936	chr9	121260592	121260621	30	+	603	897	922	1244	1378	1218	1479	1005	781	818	960	1132	c(""ENSMUST00000238988.2"", ""ENSMUST00000209995.2"", ""ENSMUST00000211187.2"", ""ENSMUST00000211439.2"", ""ENSMUST00000211699.2"", ""ENSMUST00000210798.3"", ""ENSMUST00000045903.8"", ""ENSMUST00000210636.2"", ""ENSMUST00000210351.2"", ""ENSMUST00000211301.2"")	Trak1	trafficking protein, kinesin binding 1 [Source:MGI Symbol;Acc:MGI:1914345]	9	protein_coding
ENSMUSG00000032536.13	E022	1066.9865784400088	4.0436113287564934e-4	2.1680440597891675	0.33823240538152094	0.7613571330777876	46.9330314105924	46.58433106827366	-0.02802981674864924	chr9	121269736	121269758	23	+	636	947	961	1287	1474	1333	1595	1065	868	882	1043	1151	c(""ENSMUST00000238988.2"", ""ENSMUST00000209995.2"", ""ENSMUST00000211187.2"", ""ENSMUST00000211439.2"", ""ENSMUST00000211699.2"", ""ENSMUST00000210798.3"", ""ENSMUST00000045903.8"", ""ENSMUST00000210636.2"", ""ENSMUST00000210351.2"", ""ENSMUST00000211301.2"")	Trak1	trafficking protein, kinesin binding 1 [Source:MGI Symbol;Acc:MGI:1914345]	9	protein_coding
ENSMUSG00000032536.13	E023	1416.9998810635939	6.570843241599849e-4	2.0305948455817884	0.36229465911791053	0.7779816943723391	51.90658374989252	52.04059534025776	0.010184803520038699	chr9	121269759	121269852	94	+	831	1212	1222	1719	1923	1807	2142	1405	1131	1239	1409	1554	c(""ENSMUST00000238988.2"", ""ENSMUST00000211187.2"", ""ENSMUST00000211439.2"", ""ENSMUST00000211699.2"", ""ENSMUST00000210798.3"", ""ENSMUST00000045903.8"", ""ENSMUST00000210636.2"", ""ENSMUST00000210351.2"", ""ENSMUST00000211301.2"")	Trak1	trafficking protein, kinesin binding 1 [Source:MGI Symbol;Acc:MGI:1914345]	9	protein_coding
ENSMUSG00000032536.13	E024	1360.6478704116812	2.8743272839128756e-4	2.1567005689438474	0.34015622402610923	0.7626987444493775	51.179874101796806	51.26453283605242	0.006481289783245359	chr9	121271758	121271858	101	+	833	1217	1171	1597	1862	1675	2009	1410	1131	1128	1373	1461	c(""ENSMUST00000238988.2"", ""ENSMUST00000211187.2"", ""ENSMUST00000211439.2"", ""ENSMUST00000211699.2"", ""ENSMUST00000210798.3"", ""ENSMUST00000045903.8"", ""ENSMUST00000210636.2"", ""ENSMUST00000210351.2"", ""ENSMUST00000211301.2"")	Trak1	trafficking protein, kinesin binding 1 [Source:MGI Symbol;Acc:MGI:1914345]	9	protein_coding
ENSMUSG00000032536.13	E025	1385.6666729565443	7.026417147547148e-4	0.9188954212210092	0.6316323930620239	0.9055148297798735	51.46124655243843	51.60546636187336	0.011007420708214255	chr9	121272692	121272800	109	+	826	1301	1159	1651	1880	1683	2113	1372	1146	1216	1390	1443	c(""ENSMUST00000238988.2"", ""ENSMUST00000211187.2"", ""ENSMUST00000211439.2"", ""ENSMUST00000211699.2"", ""ENSMUST00000210798.3"", ""ENSMUST00000045903.8"", ""ENSMUST00000210636.2"", ""ENSMUST00000210351.2"", ""ENSMUST00000211301.2"")	Trak1	trafficking protein, kinesin binding 1 [Source:MGI Symbol;Acc:MGI:1914345]	9	protein_coding
ENSMUSG00000032536.13	E026	37.031554088301945	0.005272896098793176	10.107380195174699	0.006385725964114512	0.1406980330481522	10.13959401906385	9.890474319329584	-0.07283230611879166	chr9	121272801	121274174	1374	+	34	44	40	32	39	39	47	32	27	27	53	35	ENSMUST00000210636.2	Trak1	trafficking protein, kinesin binding 1 [Source:MGI Symbol;Acc:MGI:1914345]	9	protein_coding
ENSMUSG00000032536.13	E027	1422.252828799919	3.734272674886522e-4	6.110508774504865	0.04711073487545808	0.3566025007530717	51.97709330297193	52.160710536079435	0.013942089777227551	chr9	121274881	121274959	79	+	836	1283	1184	1714	1966	1743	2180	1410	1222	1215	1401	1506	c(""ENSMUST00000238988.2"", ""ENSMUST00000211439.2"", ""ENSMUST00000211699.2"", ""ENSMUST00000210798.3"", ""ENSMUST00000045903.8"", ""ENSMUST00000211187.2"", ""ENSMUST00000211301.2"", ""ENSMUST00000210351.2"")	Trak1	trafficking protein, kinesin binding 1 [Source:MGI Symbol;Acc:MGI:1914345]	9	protein_coding
ENSMUSG00000032536.13	E028	1543.903066560447	3.758815017220621e-4	1.8221158319634583	0.4020986123943702	0.8018989420475682	53.63568866344206	53.61401698119626	-0.001622059127656783	chr9	121275756	121275863	108	+	889	1457	1300	1825	2135	1914	2268	1509	1334	1288	1592	1638	c(""ENSMUST00000238988.2"", ""ENSMUST00000211439.2"", ""ENSMUST00000211699.2"", ""ENSMUST00000210798.3"", ""ENSMUST00000045903.8"", ""ENSMUST00000211187.2"", ""ENSMUST00000211301.2"", ""ENSMUST00000210351.2"")	Trak1	trafficking protein, kinesin binding 1 [Source:MGI Symbol;Acc:MGI:1914345]	9	protein_coding
ENSMUSG00000032536.13	E029	1308.6734881557381	8.197283827314935e-4	0.31377481269947793	0.8548002984854464	0.9705572653552589	50.63879258197785	50.26868158173514	-0.028555063842691908	chr9	121275864	121275886	23	+	746	1278	1165	1544	1787	1623	1922	1222	1114	1086	1366	1369	c(""ENSMUST00000238988.2"", ""ENSMUST00000211439.2"", ""ENSMUST00000211699.2"", ""ENSMUST00000210798.3"", ""ENSMUST00000045903.8"", ""ENSMUST00000211187.2"", ""ENSMUST00000211301.2"")	Trak1	trafficking protein, kinesin binding 1 [Source:MGI Symbol;Acc:MGI:1914345]	9	protein_coding
ENSMUSG00000032536.13	E030	1566.267933403643	0.0010716434977323622	0.40632999666308933	0.8161435679884502	0.9611253115822942	53.89678858935882	53.83557360905558	-0.004571942976928867	chr9	121277174	121277248	75	+	876	1492	1364	1790	2130	2044	2341	1465	1348	1321	1644	1636	c(""ENSMUST00000238988.2"", ""ENSMUST00000211439.2"", ""ENSMUST00000211699.2"", ""ENSMUST00000210798.3"", ""ENSMUST00000045903.8"", ""ENSMUST00000211187.2"", ""ENSMUST00000211301.2"")	Trak1	trafficking protein, kinesin binding 1 [Source:MGI Symbol;Acc:MGI:1914345]	9	protein_coding
ENSMUSG00000032536.13	E031	1681.4698392025946	9.667096710080822e-4	0.16716861244697157	0.9198135373966901	0.9846839144337989	55.16677349485942	55.301505909442554	0.009945265161762862	chr9	121277888	121278019	132	+	972	1580	1440	1936	2245	2165	2486	1566	1437	1469	1807	1741	c(""ENSMUST00000238988.2"", ""ENSMUST00000211439.2"", ""ENSMUST00000211699.2"", ""ENSMUST00000210798.3"", ""ENSMUST00000045903.8"", ""ENSMUST00000211187.2"", ""ENSMUST00000211301.2"")	Trak1	trafficking protein, kinesin binding 1 [Source:MGI Symbol;Acc:MGI:1914345]	9	protein_coding
ENSMUSG00000032536.13	E032	1377.742132934099	6.094018575155032e-4	0.18530801847373368	0.911508819376269	0.9831311376658693	51.475101981867965	51.347184443372335	-0.009774861908072197	chr9	121280717	121280793	77	+	859	1290	1184	1655	1797	1707	2046	1279	1153	1175	1417	1486	c(""ENSMUST00000238988.2"", ""ENSMUST00000211439.2"", ""ENSMUST00000211699.2"", ""ENSMUST00000210798.3"", ""ENSMUST00000045903.8"", ""ENSMUST00000211187.2"", ""ENSMUST00000211301.2"")	Trak1	trafficking protein, kinesin binding 1 [Source:MGI Symbol;Acc:MGI:1914345]	9	protein_coding
ENSMUSG00000032536.13	E033	53.5410288432452	0.02851122613582676	4.360051902608916	0.11303859710333654	0.5144611638514555	12.07040300887985	11.955517279435341	-0.02817784622149233	chr9	121280794	121281228	435	+	56	54	41	61	54	55	71	26	48	71	46	60	ENSMUST00000211699.2	Trak1	trafficking protein, kinesin binding 1 [Source:MGI Symbol;Acc:MGI:1914345]	9	protein_coding
ENSMUSG00000032536.13	E034	1865.0971069609977	6.451013191104914e-4	4.195433015069284	0.12273637609197756	0.5310815154661248	57.313211763872104	57.180502196614235	-0.009639775856298272	chr9	121282274	121282510	237	+	1238	1681	1661	2216	2458	2214	2640	1800	1470	1589	1935	2112	c(""ENSMUST00000238988.2"", ""ENSMUST00000211439.2"", ""ENSMUST00000210798.3"", ""ENSMUST00000045903.8"", ""ENSMUST00000211187.2"", ""ENSMUST00000211301.2"")	Trak1	trafficking protein, kinesin binding 1 [Source:MGI Symbol;Acc:MGI:1914345]	9	protein_coding
ENSMUSG00000032536.13	E035	1192.5144980914881	6.73906276759134e-4	2.600598632815206	0.27245023200365026	0.7100933731592288	48.53290516138865	48.86091193458244	0.02578390518464957	chr9	121283345	121283361	17	+	785	1047	1010	1371	1597	1440	1611	1195	986	1013	1245	1411	c(""ENSMUST00000238988.2"", ""ENSMUST00000211439.2"", ""ENSMUST00000210798.3"", ""ENSMUST00000045903.8"", ""ENSMUST00000211187.2"", ""ENSMUST00000211301.2"")	Trak1	trafficking protein, kinesin binding 1 [Source:MGI Symbol;Acc:MGI:1914345]	9	protein_coding
ENSMUSG00000032536.13	E036	2433.292720883039	8.370474491113091e-4	2.0669733871391713	0.3557643542480351	0.7737872394934232	62.46795795932858	62.76279467134315	0.020644835996471045	chr9	121283362	121283661	300	+	1572	2205	2150	2729	3283	2893	3214	2472	2142	2087	2449	2787	c(""ENSMUST00000238988.2"", ""ENSMUST00000209446.2"", ""ENSMUST00000211439.2"", ""ENSMUST00000210798.3"", ""ENSMUST00000045903.8"", ""ENSMUST00000211187.2"", ""ENSMUST00000211301.2"")	Trak1	trafficking protein, kinesin binding 1 [Source:MGI Symbol;Acc:MGI:1914345]	9	protein_coding
ENSMUSG00000032536.13	E037	3517.9595155002244	0.005414642480769944	0.7135985703208121	0.699912966555863	0.9283375891917723	70.35175697292979	70.3382716741433	-9.071381163199277e-4	chr9	121283662	121284948	1287	+	2530	3128	3196	3778	4927	4006	4234	3617	3391	3291	3344	3638	ENSMUST00000211439.2	Trak1	trafficking protein, kinesin binding 1 [Source:MGI Symbol;Acc:MGI:1914345]	9	protein_coding
ENSMUSG00000032536.13	E038	404.86720733655983	0.004424983627443867	1.8025646248090084	0.40604864454613526	0.8039480650697358	30.768865071469975	31.80764615320922	0.10921700771503318	chr9	121289425	121289643	219	+	243	389	413	360	516	472	580	417	428	292	421	476	c(""ENSMUST00000238988.2"", ""ENSMUST00000209446.2"", ""ENSMUST00000210798.3"", ""ENSMUST00000045903.8"", ""ENSMUST00000211187.2"", ""ENSMUST00000211301.2"")	Trak1	trafficking protein, kinesin binding 1 [Source:MGI Symbol;Acc:MGI:1914345]	9	protein_coding
ENSMUSG00000032536.13	E039	104.53423027787096	0.004391172228155929	5.9956296150511434	0.04989598164988836	0.36610608861221017	15.921527980381782	17.499185941891582	0.2837157137109827	chr9	121289644	121289781	138	+	69	82	91	93	134	109	149	123	117	76	124	124	c(""ENSMUST00000211187.2"", ""ENSMUST00000209446.2"")	Trak1	trafficking protein, kinesin binding 1 [Source:MGI Symbol;Acc:MGI:1914345]	9	protein_coding
ENSMUSG00000032536.13	E040	465.72060394898784	0.007856505299417718	2.429097787845194	0.29684389217901314	0.7302617912815123	32.96465898437563	33.460210209110656	0.04982113126912324	chr9	121289782	121291676	1895	+	375	452	444	376	582	555	632	419	521	385	489	477	ENSMUST00000211187.2	Trak1	trafficking protein, kinesin binding 1 [Source:MGI Symbol;Acc:MGI:1914345]	9	protein_coding
ENSMUSG00000032536.13	E041	18.45079396564091	0.01698285192594167	0.7425494044157972	0.6898544109979193	0.925794179950405	6.930868637333802	7.344669129482952	0.16857430696239106	chr9	121295973	121296043	71	+	10	13	14	14	26	30	18	22	19	23	17	21	ENSMUST00000211301.2	Trak1	trafficking protein, kinesin binding 1 [Source:MGI Symbol;Acc:MGI:1914345]	9	protein_coding
ENSMUSG00000032536.13	E042	286.33872527578836	0.004372018598426036	0.029536812244714383	0.9853401119177032	0.9973223301436145	26.823432456018224	26.836038014271878	0.0014962438740706574	chr9	121298051	121298153	103	+	158	287	282	291	400	347	402	270	304	204	302	302	c(""ENSMUST00000211301.2"", ""ENSMUST00000238988.2"", ""ENSMUST00000210798.3"", ""ENSMUST00000045903.8"")	Trak1	trafficking protein, kinesin binding 1 [Source:MGI Symbol;Acc:MGI:1914345]	9	protein_coding
ENSMUSG00000032536.13	E043	176.34989864583574	0.004335991596597285	3.5592255975401486	0.1687034568097817	0.5983598011066926	22.015635877310785	20.88319056698765	-0.16254472368054884	chr9	121299294	121299386	93	+	104	185	209	199	229	217	268	156	143	120	192	163	ENSMUST00000210798.3	Trak1	trafficking protein, kinesin binding 1 [Source:MGI Symbol;Acc:MGI:1914345]	9	protein_coding
ENSMUSG00000032536.13	E044	287.80747379278677	0.0013727419848699818	10.502421166159763	0.005241169685793814	0.12723792859435543	27.22674340381485	26.42414374592404	-0.09528512983092874	chr9	121301303	121301381	79	+	211	287	318	283	366	345	390	258	254	236	306	278	c(""ENSMUST00000238988.2"", ""ENSMUST00000209446.2"", ""ENSMUST00000210798.3"", ""ENSMUST00000045903.8"", ""ENSMUST00000211301.2"")	Trak1	trafficking protein, kinesin binding 1 [Source:MGI Symbol;Acc:MGI:1914345]	9	protein_coding
ENSMUSG00000032536.13	E045	824.1411374782193	0.002356637823979161	3.364678625428496	0.18593849858522032	0.6199260144398309	42.36888163895284	41.880157866600186	-0.04178913732364009	chr9	121301382	121302065	684	+	596	810	830	848	1018	988	1077	832	786	705	841	766	c(""ENSMUST00000211301.2"", ""ENSMUST00000238988.2"", ""ENSMUST00000210798.3"", ""ENSMUST00000045903.8"")	Trak1	trafficking protein, kinesin binding 1 [Source:MGI Symbol;Acc:MGI:1914345]	9	protein_coding
ENSMUSG00000032536.13	E046	878.8594717158828	0.0034212908651320762	2.909536086634887	0.23345450895468006	0.6736717364272822	43.66648011587618	42.758279626867306	-0.07645223535688572	chr9	121302066	121302683	618	+	710	851	885	857	1166	1014	1148	918	853	700	849	812	c(""ENSMUST00000211301.2"", ""ENSMUST00000210798.3"", ""ENSMUST00000045903.8"")	Trak1	trafficking protein, kinesin binding 1 [Source:MGI Symbol;Acc:MGI:1914345]	9	protein_coding
ENSMUSG00000032536.13	E047	1529.1125739536974	0.008029674714077693	3.59406532803132	0.16579011401632618	0.5942489932148457	53.61482529701282	53.007362562220855	-0.04559547795951602	chr9	121302684	121303982	1299	+	1258	1525	1608	1292	2141	1603	1862	1498	1617	1279	1421	1556	c(""ENSMUST00000210798.3"", ""ENSMUST00000045903.8"")	Trak1	trafficking protein, kinesin binding 1 [Source:MGI Symbol;Acc:MGI:1914345]	9	protein_coding
ENSMUSG00000032536.13	E048	7.859025070565845	0.055218529618672824	2.699803563537273	0.2592657240162535	0.6983540689377241	4.093805878563572	5.134606123546121	0.6556587425065654	chr9	121303983	121303984	2	+	3	8	3	7	10	6	10	10	6	18	8	6	ENSMUST00000045903.8	Trak1	trafficking protein, kinesin binding 1 [Source:MGI Symbol;Acc:MGI:1914345]	9	protein_coding
ENSMUSG00000032537.16	E001	19.43940706347307	0.012548736331738936	0.2757617991892687	0.8712024461315708	0.9745790044629966	7.153597589383679	7.445816249249702	0.11642598665182291	chr9	101799327	101799769	443	-	24	9	11	14	32	29	18	29	28	14	11	18	ENSMUST00000035129.14	Ephb1	Eph receptor B1 [Source:MGI Symbol;Acc:MGI:1096337]	9	protein_coding
ENSMUSG00000032537.16	E002	26.74961197508806	0.0071663215010981125	2.9496254974822875	0.22882157016094967	0.6689196377273826	8.506064939669685	8.628019889778841	0.0415177287289028	chr9	101799770	101800157	388	-	21	23	13	28	41	43	27	41	46	25	7	13	c(""ENSMUST00000035129.14"", ""ENSMUST00000085169.12"")	Ephb1	Eph receptor B1 [Source:MGI Symbol;Acc:MGI:1096337]	9	protein_coding
ENSMUSG00000032537.16	E003	7.406009356308215	0.02272647898175972	2.2107721488944208	0.33108303486460017	0.75609899244937	4.908115618739075	4.116746849835522	-0.5088436377439365	chr9	101800158	101800159	2	-	4	8	8	8	16	12	8	5	10	7	3	3	c(""ENSMUST00000217014.2"", ""ENSMUST00000035129.14"", ""ENSMUST00000085169.12"", ""ENSMUST00000217184.2"")	Ephb1	Eph receptor B1 [Source:MGI Symbol;Acc:MGI:1096337]	9	protein_coding
ENSMUSG00000032537.16	E004	48.07174696193697	0.029639064837859653	2.490317945176315	0.28789513705763764	0.7231488954220884	10.853883666214386	12.009890966371486	0.29761058652490835	chr9	101800160	101800793	634	-	52	17	38	30	77	64	55	65	64	63	25	35	c(""ENSMUST00000217014.2"", ""ENSMUST00000217184.2"", ""ENSMUST00000085169.12"", ""ENSMUST00000215514.2"", ""ENSMUST00000035129.14"")	Ephb1	Eph receptor B1 [Source:MGI Symbol;Acc:MGI:1096337]	9	protein_coding
ENSMUSG00000032537.16	E005	21.533832984599314	0.008567183117802829	6.955985096695599	0.03086931753729665	0.29681576657660613	7.151828907283559	8.114243582505338	0.3674011780119386	chr9	101804694	101804849	156	-	29	13	22	11	21	22	32	28	32	22	12	15	c(""ENSMUST00000035129.14"", ""ENSMUST00000085169.12"", ""ENSMUST00000215514.2"", ""ENSMUST00000217184.2"")	Ephb1	Eph receptor B1 [Source:MGI Symbol;Acc:MGI:1096337]	9	protein_coding
ENSMUSG00000032537.16	E006	24.867553867481387	0.007550715434491478	2.5607170378120543	0.2779376366911399	0.7145509128247922	8.23374072479929	8.170416796640467	-0.022496683705410803	chr9	101806466	101806659	194	-	35	15	23	23	31	30	30	33	30	17	14	19	c(""ENSMUST00000217014.2"", ""ENSMUST00000217184.2"", ""ENSMUST00000085169.12"", ""ENSMUST00000215514.2"", ""ENSMUST00000035129.14"")	Ephb1	Eph receptor B1 [Source:MGI Symbol;Acc:MGI:1096337]	9	protein_coding
ENSMUSG00000032537.16	E007	21.538152702022746	0.026078928035278774	0.25594635059795223	0.8798769812650427	0.9764132818849701	7.869532676523875	7.528337152055698	-0.12900636061079407	chr9	101813268	101813417	150	-	26	12	14	26	28	38	30	24	26	8	16	18	c(""ENSMUST00000217014.2"", ""ENSMUST00000217184.2"", ""ENSMUST00000085169.12"", ""ENSMUST00000215514.2"", ""ENSMUST00000035129.14"")	Ephb1	Eph receptor B1 [Source:MGI Symbol;Acc:MGI:1096337]	9	protein_coding
ENSMUSG00000032537.16	E008	0.06987071090969078	2.0737559396990717	0.029200356777579373	0.9855058873951499	NA	0.6454851480569914	0.03189450659471049	-8.67809626947037	chr9	101817535	101817766	232	-	0	0	0	0	0	1	0	0	0	0	0	0	ENSMUST00000215514.2	Ephb1	Eph receptor B1 [Source:MGI Symbol;Acc:MGI:1096337]	9	protein_coding
ENSMUSG00000032537.16	E009	0	NA	NA	NA	NA	NA	NA	NA	chr9	101817816	101818098	283	-	0	0	0	0	0	0	0	0	0	0	0	0	c(""ENSMUST00000217014.2"", ""ENSMUST00000217184.2"")	Ephb1	Eph receptor B1 [Source:MGI Symbol;Acc:MGI:1096337]	9	protein_coding
ENSMUSG00000032537.16	E010	19.878007364265343	0.008869431895697596	0.08736631958825569	0.957257207000227	0.9921889764434331	7.4966915214875485	7.340127142037872	-0.06139010557084834	chr9	101841131	101841346	216	-	14	15	13	25	32	32	20	23	24	12	17	19	c(""ENSMUST00000035129.14"", ""ENSMUST00000085169.12"")	Ephb1	Eph receptor B1 [Source:MGI Symbol;Acc:MGI:1096337]	9	protein_coding
ENSMUSG00000032537.16	E011	17.678661005379304	0.01629204571587641	6.42708402053475	0.0402139225885792	0.3330589386330022	6.370237932918883	7.6710485130779915	0.5400233010687971	chr9	101848290	101848537	248	-	5	14	7	17	30	22	19	24	33	17	11	21	c(""ENSMUST00000035129.14"", ""ENSMUST00000085169.12"")	Ephb1	Eph receptor B1 [Source:MGI Symbol;Acc:MGI:1096337]	9	protein_coding
ENSMUSG00000032537.16	E012	15.755225880713224	0.018527633122082877	1.2325833201868477	0.5399430218446517	0.8701014714490243	6.155451850420803	7.004026107621144	0.3750060012444627	chr9	101861281	101861403	123	-	12	11	13	11	28	13	16	27	26	17	6	12	ENSMUST00000035129.14	Ephb1	Eph receptor B1 [Source:MGI Symbol;Acc:MGI:1096337]	9	protein_coding
ENSMUSG00000032537.16	E013	15.810384698322007	0.013182871563568767	0.19130349278205472	0.9087804470368391	0.9824334998553738	6.592821082583612	6.551303895549523	-0.018343368392838233	chr9	101873108	101873172	65	-	14	12	13	13	22	27	12	26	23	16	3	11	c(""ENSMUST00000035129.14"", ""ENSMUST00000085169.12"")	Ephb1	Eph receptor B1 [Source:MGI Symbol;Acc:MGI:1096337]	9	protein_coding
ENSMUSG00000032537.16	E014	15.19014083822631	0.01068974088934695	2.0093337456158338	0.36616659453830874	0.7805869646655853	6.695063437852639	6.138931769069714	-0.2517329241551818	chr9	101873979	101874087	109	-	13	15	14	16	22	24	10	22	21	12	5	10	c(""ENSMUST00000035129.14"", ""ENSMUST00000085169.12"")	Ephb1	Eph receptor B1 [Source:MGI Symbol;Acc:MGI:1096337]	9	protein_coding
ENSMUSG00000032537.16	E015	18.241586404847695	0.021812039499343072	4.04701296268658	0.13219112574111758	0.5465510022322148	7.57283405855253	6.408607054900926	-0.4850941695013118	chr9	101878904	101879066	163	-	20	23	7	27	22	34	13	22	22	12	9	9	c(""ENSMUST00000035129.14"", ""ENSMUST00000085169.12"")	Ephb1	Eph receptor B1 [Source:MGI Symbol;Acc:MGI:1096337]	9	protein_coding
ENSMUSG00000032537.16	E016	14.383633244306994	0.06673573987477861	4.240399546944474	0.12000765177128882	0.526338241722437	6.566269105098925	6.057268062884219	-0.23417512829243448	chr9	101887216	101887340	125	-	10	10	1	27	21	33	13	24	18	3	10	10	c(""ENSMUST00000035129.14"", ""ENSMUST00000085169.12"")	Ephb1	Eph receptor B1 [Source:MGI Symbol;Acc:MGI:1096337]	9	protein_coding
ENSMUSG00000032537.16	E017	9.034559116265934	0.09062439910627235	0.7591081018688897	0.6841664445788265	0.9238080417130048	4.741274294649386	5.258853876742052	0.30004462896269857	chr9	101916391	101918210	1820	-	2	7	5	13	18	8	4	18	5	15	5	10	ENSMUST00000149800.3	Ephb1	Eph receptor B1 [Source:MGI Symbol;Acc:MGI:1096337]	9	protein_coding
ENSMUSG00000032537.16	E018	22.143701020479504	0.02313785271633854	1.5801814644412389	0.4538036188043082	0.8299252280203001	8.231393282388822	7.344388007459898	-0.33191526301127805	chr9	101918211	101918546	336	-	18	25	8	29	32	47	21	28	24	11	14	17	c(""ENSMUST00000149800.3"", ""ENSMUST00000035129.14"", ""ENSMUST00000085169.12"")	Ephb1	Eph receptor B1 [Source:MGI Symbol;Acc:MGI:1096337]	9	protein_coding
ENSMUSG00000032537.16	E019	16.54123327650099	0.017719862719055356	2.824451960618063	0.24360042942756027	0.6843105948287027	7.062862663236103	6.333778089460921	-0.316443355182642	chr9	101944070	101944225	156	-	12	23	10	20	23	28	13	17	19	15	13	8	c(""ENSMUST00000149800.3"", ""ENSMUST00000035129.14"", ""ENSMUST00000085169.12"")	Ephb1	Eph receptor B1 [Source:MGI Symbol;Acc:MGI:1096337]	9	protein_coding
ENSMUSG00000032537.16	E020	38.364998065605036	0.00669279127606454	1.5045532283779721	0.4712923795475596	0.8391399536921293	10.592149853708449	9.83168021443852	-0.2182568816923558	chr9	102071973	102072654	682	-	26	34	27	52	63	62	38	39	46	40	25	19	c(""ENSMUST00000149800.3"", ""ENSMUST00000035129.14"", ""ENSMUST00000085169.12"")	Ephb1	Eph receptor B1 [Source:MGI Symbol;Acc:MGI:1096337]	9	protein_coding
ENSMUSG00000032537.16	E021	18.583716267924764	0.02895342425276593	2.879430817573933	0.23699519583592193	0.6776140160716381	7.0114306446556895	7.399728519804739	0.15671262892139648	chr9	102100587	102100651	65	-	13	7	8	22	37	29	30	13	32	23	7	12	c(""ENSMUST00000149800.3"", ""ENSMUST00000035129.14"", ""ENSMUST00000085169.12"")	Ephb1	Eph receptor B1 [Source:MGI Symbol;Acc:MGI:1096337]	9	protein_coding
ENSMUSG00000032537.16	E022	26.126509771437288	0.03785698872166688	4.144524558115194	0.12590063691387768	0.5365786103697419	8.211922810858866	8.825977072728548	0.21028724707781787	chr9	102231481	102231892	412	-	26	7	8	33	43	42	51	26	36	26	15	15	c(""ENSMUST00000149800.3"", ""ENSMUST00000035129.14"", ""ENSMUST00000085169.12"")	Ephb1	Eph receptor B1 [Source:MGI Symbol;Acc:MGI:1096337]	9	protein_coding
ENSMUSG00000032540.17	E001	10.365536148660286	0.14364960306438979	0.96293684987711	0.6178754216482133	0.9004979204838119	5.518248775257177	5.287939385028409	-0.12353738862634689	chr9	122180673	122180794	122	+	0	16	5	5	20	23	16	14	6	12	5	11	ENSMUST00000156520.8	Abhd5	abhydrolase domain containing 5 [Source:MGI Symbol;Acc:MGI:1914719]	9	protein_coding
ENSMUSG00000032540.17	E002	10.267868975414903	0.14017462743225778	1.048890798771538	0.5918835323279095	0.8909874336910502	5.519570038784835	5.241052885805104	-0.15003388009674357	chr9	122180795	122180796	2	+	0	16	5	5	20	23	16	14	6	11	5	11	c(""ENSMUST00000156520.8"", ""ENSMUST00000035128.11"", ""ENSMUST00000111497.5"")	Abhd5	abhydrolase domain containing 5 [Source:MGI Symbol;Acc:MGI:1914719]	9	protein_coding
ENSMUSG00000032540.17	E003	13.438874055410531	0.09034527755864707	3.291667012396317	0.19285175265378485	0.6284363115907847	6.04418528361424	6.240794299360459	0.09287552162976542	chr9	122180797	122180809	13	+	1	17	6	9	21	28	22	16	18	16	6	11	c(""ENSMUST00000176005.2"", ""ENSMUST00000156520.8"", ""ENSMUST00000111497.5"", ""ENSMUST00000175973.2"", ""ENSMUST00000035128.11"")	Abhd5	abhydrolase domain containing 5 [Source:MGI Symbol;Acc:MGI:1914719]	9	protein_coding
ENSMUSG00000032540.17	E004	53.976014056099515	0.012738648234094692	5.957606593931075	0.05085365418798778	0.3694217933055441	11.890942692383263	12.498597045359404	0.1469373972091681	chr9	122180810	122180853	44	+	25	43	34	48	73	92	92	60	57	47	65	44	c(""ENSMUST00000176005.2"", ""ENSMUST00000156520.8"", ""ENSMUST00000111497.5"", ""ENSMUST00000175973.2"", ""ENSMUST00000035128.11"", ""ENSMUST00000214061.2"")	Abhd5	abhydrolase domain containing 5 [Source:MGI Symbol;Acc:MGI:1914719]	9	protein_coding
ENSMUSG00000032540.17	E005	104.39272024786588	0.010897523632270076	10.712016953770615	0.0047197073808679275	0.12039505066943386	16.30629432040641	17.232383678080964	0.16592370106244303	chr9	122180854	122180904	51	+	42	76	76	98	153	162	169	126	115	91	122	84	c(""ENSMUST00000176005.2"", ""ENSMUST00000156520.8"", ""ENSMUST00000111497.5"", ""ENSMUST00000175973.2"", ""ENSMUST00000035128.11"", ""ENSMUST00000216775.2"", ""ENSMUST00000214061.2"")	Abhd5	abhydrolase domain containing 5 [Source:MGI Symbol;Acc:MGI:1914719]	9	protein_coding
ENSMUSG00000032540.17	E006	90.45894109913571	0.013029797509124749	0.9280886575610339	0.6287356827632593	0.9046702705266356	15.845096969088956	15.420065421129195	-0.08125503776790222	chr9	122180905	122183226	2322	+	60	83	67	127	123	101	163	100	50	63	88	105	ENSMUST00000214061.2	Abhd5	abhydrolase domain containing 5 [Source:MGI Symbol;Acc:MGI:1914719]	9	protein_coding
ENSMUSG00000032540.17	E007	1.0089811150614914	0.5581775433617818	2.550961944542337	0.27929660198979317	NA	2.0476826598184203	1.15550882006103	-1.6515341433182917	chr9	122187986	122188344	359	+	3	0	1	0	4	1	0	3	0	0	0	0	ENSMUST00000176005.2	Abhd5	abhydrolase domain containing 5 [Source:MGI Symbol;Acc:MGI:1914719]	9	protein_coding
ENSMUSG00000032540.17	E008	0.7907472133011589	0.3395052316645327	0.6513289204667672	0.7220474224133111	NA	1.1720343680562166	1.7646387667015233	1.1810852886124201	chr9	122192718	122192769	52	+	0	0	0	1	2	0	0	1	0	0	1	5	ENSMUST00000154161.3	Abhd5	abhydrolase domain containing 5 [Source:MGI Symbol;Acc:MGI:1914719]	9	protein_coding
ENSMUSG00000032540.17	E009	1.163092376108372	0.17376064339630612	1.3632153318805535	0.5058031758300428	NA	1.526529007471268	1.9999308782335277	0.7797444943629825	chr9	122192880	122192929	50	+	1	1	0	1	2	0	0	1	1	0	2	5	c(""ENSMUST00000035128.11"", ""ENSMUST00000154161.3"")	Abhd5	abhydrolase domain containing 5 [Source:MGI Symbol;Acc:MGI:1914719]	9	protein_coding
ENSMUSG00000032540.17	E010	236.37609622753615	0.0038389966912054678	7.353240304902613	0.025308368873018846	0.2716887009129651	24.41223535933547	24.884062735075474	0.060084972127604885	chr9	122194201	122194286	86	+	114	198	195	255	340	311	394	290	180	190	249	249	c(""ENSMUST00000156520.8"", ""ENSMUST00000035128.11"", ""ENSMUST00000216775.2"", ""ENSMUST00000154161.3"")	Abhd5	abhydrolase domain containing 5 [Source:MGI Symbol;Acc:MGI:1914719]	9	protein_coding
ENSMUSG00000032540.17	E011	4.984308535179266	0.1736701110230745	2.2789214991493623	0.31999153086845294	NA	4.159943265351927	3.1873746030086068	-0.7699062795610847	chr9	122194287	122194302	16	+	8	6	5	2	12	4	3	10	0	2	2	6	ENSMUST00000216775.2	Abhd5	abhydrolase domain containing 5 [Source:MGI Symbol;Acc:MGI:1914719]	9	protein_coding
ENSMUSG00000032540.17	E012	418.65971260966717	0.0027349416222700964	2.351448609898398	0.3085953815590163	0.7394531903496668	31.778343229348337	31.846608064574667	0.007086969906875851	chr9	122196954	122197187	234	+	228	379	362	469	556	538	686	447	322	338	429	470	c(""ENSMUST00000156520.8"", ""ENSMUST00000175973.2"", ""ENSMUST00000035128.11"", ""ENSMUST00000216775.2"", ""ENSMUST00000154161.3"")	Abhd5	abhydrolase domain containing 5 [Source:MGI Symbol;Acc:MGI:1914719]	9	protein_coding
ENSMUSG00000032540.17	E013	361.60274770451343	0.0012683699978274258	1.4889216266374206	0.47499033937191426	0.840914439774031	29.57809420680813	30.055784174293663	0.05211963386887497	chr9	122197188	122197326	139	+	200	343	309	387	455	447	561	390	285	318	374	420	c(""ENSMUST00000156520.8"", ""ENSMUST00000175973.2"", ""ENSMUST00000035128.11"", ""ENSMUST00000154161.3"")	Abhd5	abhydrolase domain containing 5 [Source:MGI Symbol;Acc:MGI:1914719]	9	protein_coding
ENSMUSG00000032540.17	E014	389.08791279946786	9.498103409784158e-4	0.9667908257236775	0.6166859296090771	0.9002293254668896	30.657540896654936	30.845749755149853	0.020050091833869743	chr9	122204971	122205125	155	+	245	364	357	435	491	423	583	422	302	344	391	446	c(""ENSMUST00000156520.8"", ""ENSMUST00000175973.2"", ""ENSMUST00000035128.11"", ""ENSMUST00000111497.5"")	Abhd5	abhydrolase domain containing 5 [Source:MGI Symbol;Acc:MGI:1914719]	9	protein_coding
ENSMUSG00000032540.17	E015	296.94344544008214	0.0014826092687219045	1.4843190350083546	0.4760846913827348	0.841432317239425	27.083283159839254	27.32281349704705	0.028113844878927097	chr9	122206924	122206997	74	+	216	278	239	328	368	323	416	327	238	286	304	320	c(""ENSMUST00000156520.8"", ""ENSMUST00000175973.2"", ""ENSMUST00000035128.11"", ""ENSMUST00000111497.5"")	Abhd5	abhydrolase domain containing 5 [Source:MGI Symbol;Acc:MGI:1914719]	9	protein_coding
ENSMUSG00000032540.17	E016	284.13422312634856	0.002375577093538899	3.748857174033901	0.1534426209049477	0.5777446463999106	26.435642242296282	26.869503284871172	0.05177858882264097	chr9	122206998	122207035	38	+	222	252	232	312	348	292	402	297	225	275	294	329	c(""ENSMUST00000156520.8"", ""ENSMUST00000035128.11"", ""ENSMUST00000111497.5"")	Abhd5	abhydrolase domain containing 5 [Source:MGI Symbol;Acc:MGI:1914719]	9	protein_coding
ENSMUSG00000032540.17	E017	456.85492242477955	9.08240925128909e-4	4.246872692803436	0.11961986614098956	0.5257689650850896	32.969589598188705	32.869236078087994	-0.010155310201781731	chr9	122207887	122208073	187	+	337	413	387	494	572	530	603	464	378	433	450	540	c(""ENSMUST00000156520.8"", ""ENSMUST00000035128.11"", ""ENSMUST00000111497.5"")	Abhd5	abhydrolase domain containing 5 [Source:MGI Symbol;Acc:MGI:1914719]	9	protein_coding
ENSMUSG00000032540.17	E018	443.90800346172773	0.0010137495158006324	5.471577030657613	0.06484285735335157	0.40863541657399616	33.115988622145494	31.94701677592417	-0.1193516757794395	chr9	122208578	122208890	313	+	294	435	385	525	553	573	533	452	363	374	437	525	c(""ENSMUST00000156520.8"", ""ENSMUST00000035128.11"", ""ENSMUST00000111497.5"")	Abhd5	abhydrolase domain containing 5 [Source:MGI Symbol;Acc:MGI:1914719]	9	protein_coding
ENSMUSG00000032540.17	E019	959.7168049554398	0.006123447640901323	1.2035026853734507	0.5478513200154909	0.8735502446468777	45.17687540523664	44.33597715865368	-0.0693175427926711	chr9	122208891	122210589	1699	+	642	872	940	1108	1191	1128	1108	969	947	784	942	1114	c(""ENSMUST00000156520.8"", ""ENSMUST00000111497.5"")	Abhd5	abhydrolase domain containing 5 [Source:MGI Symbol;Acc:MGI:1914719]	9	protein_coding
ENSMUSG00000032547.13	E001	5.970456470345864	0.24400569567550082	3.793465728934507	0.15005807930391107	0.572873412113901	5.076397013964936	2.5474577081799055	-1.9935828129068105	chr9	102712116	102712170	55	+	2	4	5	35	2	9	2	0	3	3	2	4	ENSMUST00000175883.8	Ryk	receptor-like tyrosine kinase [Source:MGI Symbol;Acc:MGI:101766]	9	protein_coding
ENSMUSG00000032547.13	E002	6.411821028213445	0.24628202704389274	4.898433014284251	0.0863612234011279	0.46139419778176316	5.333658287224324	2.4658854687380796	-2.2307832209620013	chr9	102712171	102712180	10	+	2	4	5	40	3	9	1	0	3	3	2	4	c(""ENSMUST00000175883.8"", ""ENSMUST00000035142.8"")	Ryk	receptor-like tyrosine kinase [Source:MGI Symbol;Acc:MGI:101766]	9	protein_coding
ENSMUSG00000032547.13	E003	92.19948715218955	0.02012139184240727	0.9046756112089724	0.6361392420240506	0.9073801444021815	16.12336369105141	15.261758141591713	-0.16416031078322924	chr9	102712181	102712438	258	+	70	115	84	142	90	93	135	83	77	56	80	102	c(""ENSMUST00000175883.8"", ""ENSMUST00000035142.8"", ""ENSMUST00000176198.8"")	Ryk	receptor-like tyrosine kinase [Source:MGI Symbol;Acc:MGI:101766]	9	protein_coding
ENSMUSG00000032547.13	E004	0.25314944965077046	0.843450690684758	0.045997078473050124	0.9772639113236615	NA	0.9525582238104278	0.6774465810272403	-0.9834953341706114	chr9	102723032	102723393	362	+	0	0	0	2	0	0	0	0	0	0	0	1	ENSMUST00000176573.2	Ryk	receptor-like tyrosine kinase [Source:MGI Symbol;Acc:MGI:101766]	9	protein_coding
ENSMUSG00000032547.13	E005	101.07379563586981	0.0110228676834032	0.1958471978280727	0.9067181753609348	0.9820159589379632	16.518336743114546	16.31213247402364	-0.037671369882719574	chr9	102739073	102739096	24	+	83	115	89	132	107	101	151	96	83	68	92	120	c(""ENSMUST00000175883.8"", ""ENSMUST00000035142.8"", ""ENSMUST00000176573.2"")	Ryk	receptor-like tyrosine kinase [Source:MGI Symbol;Acc:MGI:101766]	9	protein_coding
ENSMUSG00000032547.13	E006	175.7422514889953	0.005488748085218263	0.8124423786596822	0.6661628030238047	0.9177055414276558	21.120808438435006	21.663278351564102	0.07803303871680445	chr9	102739097	102739194	98	+	124	189	156	189	219	183	261	172	147	133	162	230	c(""ENSMUST00000175883.8"", ""ENSMUST00000035142.8"")	Ryk	receptor-like tyrosine kinase [Source:MGI Symbol;Acc:MGI:101766]	9	protein_coding
ENSMUSG00000032547.13	E007	221.42567311002819	0.0046417226516765895	3.81791549915863	0.1482348038974573	0.5702467256535362	23.23333491381767	24.467999206913703	0.16169311177621548	chr9	102744754	102744853	100	+	135	232	184	213	293	251	336	213	188	182	225	291	c(""ENSMUST00000175883.8"", ""ENSMUST00000035142.8"", ""ENSMUST00000176198.8"")	Ryk	receptor-like tyrosine kinase [Source:MGI Symbol;Acc:MGI:101766]	9	protein_coding
ENSMUSG00000032547.13	E008	0.915525745356118	0.4342431013149059	2.916661282448757	0.23262428416636818	NA	1.170930248350075	1.9177676838544215	1.4240351181348776	chr9	102746265	102746472	208	+	0	3	0	0	0	0	1	0	3	0	1	3	ENSMUST00000175788.2	Ryk	receptor-like tyrosine kinase [Source:MGI Symbol;Acc:MGI:101766]	9	protein_coding
ENSMUSG00000032547.13	E009	297.75575431451654	0.0016983246854653394	4.750249614907091	0.09300288103353087	0.4765170863256849	26.75974303073221	27.842376629876725	0.12671360752910665	chr9	102746473	102746607	135	+	192	302	271	280	363	368	445	261	277	248	313	359	c(""ENSMUST00000175883.8"", ""ENSMUST00000035142.8"", ""ENSMUST00000175788.2"", ""ENSMUST00000176198.8"")	Ryk	receptor-like tyrosine kinase [Source:MGI Symbol;Acc:MGI:101766]	9	protein_coding
ENSMUSG00000032547.13	E010	246.04001439558397	0.004373431012872579	2.319072506596399	0.31363159277958746	0.7433561195028745	24.640186467298392	25.43029323290169	0.09931397511488971	chr9	102748927	102748980	54	+	163	252	235	240	287	304	404	202	241	186	234	301	c(""ENSMUST00000175883.8"", ""ENSMUST00000035142.8"", ""ENSMUST00000175788.2"", ""ENSMUST00000176198.8"")	Ryk	receptor-like tyrosine kinase [Source:MGI Symbol;Acc:MGI:101766]	9	protein_coding
ENSMUSG00000032547.13	E011	307.477571859937	7.610410778610306e-4	3.0301244803332565	0.21979450437545237	0.6601857969299556	27.352834520766933	28.000665239469313	0.07498490968648142	chr9	102752938	102753082	145	+	218	306	314	281	369	373	447	286	301	242	298	352	c(""ENSMUST00000175883.8"", ""ENSMUST00000035142.8"", ""ENSMUST00000175788.2"", ""ENSMUST00000176198.8"")	Ryk	receptor-like tyrosine kinase [Source:MGI Symbol;Acc:MGI:101766]	9	protein_coding
ENSMUSG00000032547.13	E012	241.4070944950734	7.35368223246057e-4	2.912574500441309	0.2331001125220058	0.6732566614054765	24.692878377028336	24.844136736178015	0.01918283285200051	chr9	102758853	102758861	9	+	189	237	248	225	286	301	346	231	244	187	223	249	c(""ENSMUST00000175883.8"", ""ENSMUST00000035142.8"", ""ENSMUST00000175788.2"", ""ENSMUST00000176198.8"")	Ryk	receptor-like tyrosine kinase [Source:MGI Symbol;Acc:MGI:101766]	9	protein_coding
ENSMUSG00000032547.13	E013	306.3062761554557	8.937460236458332e-4	1.015709235387618	0.6017852543308528	0.8949103691211873	27.60474307626302	27.635201950404678	0.00353124131694571	chr9	102758862	102758953	92	+	247	313	317	263	375	383	464	280	285	240	281	323	c(""ENSMUST00000175883.8"", ""ENSMUST00000035142.8"", ""ENSMUST00000176198.8"")	Ryk	receptor-like tyrosine kinase [Source:MGI Symbol;Acc:MGI:101766]	9	protein_coding
ENSMUSG00000032547.13	E014	92.82690500467999	0.0040907836046135074	1.6629407532374216	0.43540860078626886	0.8198927991732511	15.474968527711084	15.952033721241321	0.0907664082687738	chr9	102763193	102763201	9	+	92	92	109	58	89	110	139	97	89	86	75	93	ENSMUST00000175883.8	Ryk	receptor-like tyrosine kinase [Source:MGI Symbol;Acc:MGI:101766]	9	protein_coding
ENSMUSG00000032547.13	E015	292.83917005267716	8.901650367109285e-4	0.08160214600687254	0.9600200848662483	0.9927528210900001	26.94100280160295	27.071093100525005	0.015359177857435569	chr9	102763202	102763327	126	+	239	294	305	246	347	367	387	280	286	246	284	301	c(""ENSMUST00000175883.8"", ""ENSMUST00000035142.8"", ""ENSMUST00000176198.8"")	Ryk	receptor-like tyrosine kinase [Source:MGI Symbol;Acc:MGI:101766]	9	protein_coding
ENSMUSG00000032547.13	E016	324.15478698944463	0.0011534306137284077	0.17226076342834062	0.9174746015103045	0.9842983884766355	28.309016951384578	28.15360697279371	-0.017703573674305417	chr9	102765669	102765755	87	+	280	317	328	295	389	396	393	304	314	283	317	331	c(""ENSMUST00000175883.8"", ""ENSMUST00000035142.8"", ""ENSMUST00000176198.8"")	Ryk	receptor-like tyrosine kinase [Source:MGI Symbol;Acc:MGI:101766]	9	protein_coding
ENSMUSG00000032547.13	E017	284.62443866202256	0.00305553045408321	0.44431155723179927	0.8007906085651433	0.9572405121317934	26.558799864165735	26.736394804006423	0.021197725832680092	chr9	102768415	102768484	70	+	248	273	267	272	310	367	352	282	291	242	282	280	c(""ENSMUST00000175883.8"", ""ENSMUST00000035142.8"", ""ENSMUST00000176198.8"")	Ryk	receptor-like tyrosine kinase [Source:MGI Symbol;Acc:MGI:101766]	9	protein_coding
ENSMUSG00000032547.13	E018	355.4473869930284	0.0011122936575111617	0.6571178064654646	0.7199605189748045	0.9349812481359497	29.44010314802125	29.455065920059	0.0016485093317157862	chr9	102774401	102774533	133	+	305	330	369	327	427	431	462	357	344	296	346	347	c(""ENSMUST00000175883.8"", ""ENSMUST00000035142.8"", ""ENSMUST00000176198.8"")	Ryk	receptor-like tyrosine kinase [Source:MGI Symbol;Acc:MGI:101766]	9	protein_coding
ENSMUSG00000032547.13	E019	342.51014134685437	0.0027851112380853278	0.07257690583873	0.9643620803019619	0.9934161788423858	29.080073273792408	28.899964343987037	-0.020089443106240168	chr9	102775658	102775753	96	+	282	324	377	278	438	433	451	313	317	314	334	330	c(""ENSMUST00000175883.8"", ""ENSMUST00000035142.8"", ""ENSMUST00000176198.8"")	Ryk	receptor-like tyrosine kinase [Source:MGI Symbol;Acc:MGI:101766]	9	protein_coding
ENSMUSG00000032547.13	E020	249.3377638039353	0.004571037915615235	0.48221807034343556	0.7857559466828049	0.953432785995756	25.170806607919545	25.07224685606913	-0.012352132386639347	chr9	102775754	102775767	14	+	201	228	298	190	342	291	331	216	230	220	256	252	c(""ENSMUST00000175883.8"", ""ENSMUST00000035142.8"", ""ENSMUST00000177274.3"", ""ENSMUST00000176198.8"")	Ryk	receptor-like tyrosine kinase [Source:MGI Symbol;Acc:MGI:101766]	9	protein_coding
ENSMUSG00000032547.13	E021	420.1490680690435	9.480351850498043e-4	4.36593643795004	0.11270649609816061	0.513735586814566	32.15929569065645	31.289475079561456	-0.09049525940475789	chr9	102775890	102776049	160	+	325	455	485	388	532	491	575	358	350	340	401	449	c(""ENSMUST00000175883.8"", ""ENSMUST00000035142.8"", ""ENSMUST00000177274.3"", ""ENSMUST00000176198.8"")	Ryk	receptor-like tyrosine kinase [Source:MGI Symbol;Acc:MGI:101766]	9	protein_coding
ENSMUSG00000032547.13	E022	7.7178022981887375	0.09059810158307365	2.0764302270746384	0.3540861217923472	0.7726210834659707	4.406364472171873	4.839886794307958	0.2716190135300458	chr9	102776050	102776745	696	+	7	10	9	1	3	13	14	3	9	4	12	10	ENSMUST00000177274.3	Ryk	receptor-like tyrosine kinase [Source:MGI Symbol;Acc:MGI:101766]	9	protein_coding
ENSMUSG00000032547.13	E023	456.7031999853849	8.182298615987169e-4	13.16363503604967	0.0013853291446297726	0.06188031389639172	33.320662331642595	32.35799769391065	-0.09759905214709619	chr9	102783236	102783372	137	+	392	486	503	436	543	540	571	400	339	377	433	546	c(""ENSMUST00000175883.8"", ""ENSMUST00000035142.8"", ""ENSMUST00000176198.8"")	Ryk	receptor-like tyrosine kinase [Source:MGI Symbol;Acc:MGI:101766]	9	protein_coding
ENSMUSG00000032547.13	E024	699.1508099705528	0.0017940360030338392	2.3928928646374743	0.3022664299007159	0.7341174081306755	39.53336730293232	39.136450109449385	-0.03545877565086819	chr9	102784049	102784741	693	+	628	668	761	686	838	751	884	649	611	624	650	747	c(""ENSMUST00000175883.8"", ""ENSMUST00000035142.8"", ""ENSMUST00000176198.8"")	Ryk	receptor-like tyrosine kinase [Source:MGI Symbol;Acc:MGI:101766]	9	protein_coding
ENSMUSG00000032547.13	E025	266.0664074764083	0.005161321410508599	0.22455169237963446	0.8937976728096851	0.9796106016636129	25.959714169621122	25.66966513090445	-0.03553719857785076	chr9	102784742	102785152	411	+	258	244	282	245	312	303	291	265	278	226	245	268	c(""ENSMUST00000035142.8"", ""ENSMUST00000176198.8"")	Ryk	receptor-like tyrosine kinase [Source:MGI Symbol;Acc:MGI:101766]	9	protein_coding
ENSMUSG00000032547.13	E026	6.041061650320474	0.06055564374576023	3.4715847326947085	0.1762604820652849	0.6082879964284734	4.233369975705983	4.093333981689341	-0.09730770154361368	chr9	102785153	102785504	352	+	2	6	5	2	18	8	10	6	9	3	4	5	ENSMUST00000176198.8	Ryk	receptor-like tyrosine kinase [Source:MGI Symbol;Acc:MGI:101766]	9	protein_coding
ENSMUSG00000032548.15	E001	0.08055756284489579	1.9186134022814636	0.1248800660772531	0.9394693982494428	NA	0.03178653026414224	0.6394689630799917	8.660860338644984	chr9	102865911	102866090	180	+	0	0	0	0	0	0	0	0	0	0	0	1	ENSMUST00000185215.2	Slco2a1	solute carrier organic anion transporter family, member 2a1 [Source:MGI Symbol;Acc:MGI:1346021]	9	protein_coding
ENSMUSG00000032548.15	E002	0.33877982784118177	0.3950266838017616	0.02555588335459902	0.9873033496059852	NA	1.0022015255599257	0.9076554225695332	-0.28595037522157174	chr9	102881908	102882077	170	+	0	1	0	0	1	0	0	1	0	1	0	0	ENSMUST00000185215.2	Slco2a1	solute carrier organic anion transporter family, member 2a1 [Source:MGI Symbol;Acc:MGI:1346021]	9	protein_coding
ENSMUSG00000032548.15	E003	3.5370963380558003	0.07673566448119694	4.637122654607197	0.0984150708798458	NA	3.2614879305166085	3.0280452151680777	-0.21459855927470772	chr9	102884529	102885200	672	+	7	0	0	4	3	7	9	4	4	2	3	1	ENSMUST00000185215.2	Slco2a1	solute carrier organic anion transporter family, member 2a1 [Source:MGI Symbol;Acc:MGI:1346021]	9	protein_coding
ENSMUSG00000032548.15	E004	4.921327700390671	0.02942311421910627	0.21447709517633484	0.8983113574213546	NA	3.8286388464571672	3.535595646631819	-0.23021433940875236	chr9	102885201	102885352	152	+	8	2	3	4	6	6	9	2	4	5	3	8	c(""ENSMUST00000185215.2"", ""ENSMUST00000035148.13"")	Slco2a1	solute carrier organic anion transporter family, member 2a1 [Source:MGI Symbol;Acc:MGI:1346021]	9	protein_coding
ENSMUSG00000032548.15	E005	8.158429400815999	0.017713743308445943	0.25382458059578994	0.8808109248730518	0.9766116273989723	4.607946865718802	4.829204058851971	0.13576548837912794	chr9	102885353	102885697	345	+	12	4	7	3	7	9	17	7	10	6	7	11	c(""ENSMUST00000190892.2"", ""ENSMUST00000185215.2"", ""ENSMUST00000035148.13"")	Slco2a1	solute carrier organic anion transporter family, member 2a1 [Source:MGI Symbol;Acc:MGI:1346021]	9	protein_coding
ENSMUSG00000032548.15	E006	13.72444447082825	0.041912207185376374	6.025203259203607	0.04916360674009372	0.36375396195160087	5.338098245610723	6.705311119608311	0.6614471810217863	chr9	102885698	102885914	217	+	19	9	10	7	2	8	48	10	14	17	15	11	c(""ENSMUST00000190892.2"", ""ENSMUST00000185215.2"", ""ENSMUST00000188664.2"", ""ENSMUST00000035148.13"")	Slco2a1	solute carrier organic anion transporter family, member 2a1 [Source:MGI Symbol;Acc:MGI:1346021]	9	protein_coding
ENSMUSG00000032548.15	E007	0	NA	NA	NA	NA	NA	NA	NA	chr9	102885915	102889106	3192	+	0	0	0	0	0	0	0	0	0	0	0	0	ENSMUST00000190892.2	Slco2a1	solute carrier organic anion transporter family, member 2a1 [Source:MGI Symbol;Acc:MGI:1346021]	9	protein_coding
ENSMUSG00000032548.15	E008	0.5100553467783728	0.32237886738779914	0.7749853256079291	0.6787566144034844	NA	0.9951433476293801	1.412839856985613	1.011456797940369	chr9	102896025	102897974	1950	+	0	0	0	0	2	0	2	0	0	1	0	2	ENSMUST00000185215.2	Slco2a1	solute carrier organic anion transporter family, member 2a1 [Source:MGI Symbol;Acc:MGI:1346021]	9	protein_coding
ENSMUSG00000032548.15	E009	16.038747316471177	0.04041263347113025	4.225187054225671	0.12092393987455077	0.5278936234724927	6.067448706898318	7.008107620518601	0.4184765771120693	chr9	102923884	102924021	138	+	25	12	11	7	5	11	48	17	10	22	13	15	c(""ENSMUST00000188664.2"", ""ENSMUST00000035148.13"")	Slco2a1	solute carrier organic anion transporter family, member 2a1 [Source:MGI Symbol;Acc:MGI:1346021]	9	protein_coding
ENSMUSG00000032548.15	E010	13.9131097345127	0.060318069765827896	0.17913907643952598	0.9143246824029159	0.9836479767375066	6.2128677164116795	6.096163185546828	-0.05502012450266314	chr9	102927343	102927505	163	+	28	10	7	8	7	14	37	20	8	13	5	12	c(""ENSMUST00000188664.2"", ""ENSMUST00000035148.13"")	Slco2a1	solute carrier organic anion transporter family, member 2a1 [Source:MGI Symbol;Acc:MGI:1346021]	9	protein_coding
ENSMUSG00000032548.15	E011	13.689369683383239	0.015199304845925778	13.959740478843685	9.304239277189312e-4	0.04973931314754433	6.957083456761069	5.36290651935883	-0.7550980453709828	chr9	102945024	102945251	228	+	25	8	8	17	16	22	27	14	8	6	9	8	c(""ENSMUST00000188664.2"", ""ENSMUST00000035148.13"")	Slco2a1	solute carrier organic anion transporter family, member 2a1 [Source:MGI Symbol;Acc:MGI:1346021]	9	protein_coding
ENSMUSG00000032548.15	E012	10.390547746771732	0.01686951067607684	8.20929903256328	0.01649579933440604	0.22171222091035384	6.140970682765598	4.654001433690283	-0.8033933937237889	chr9	102946344	102946442	99	+	12	8	10	15	11	19	18	7	4	4	10	11	c(""ENSMUST00000188664.2"", ""ENSMUST00000035148.13"")	Slco2a1	solute carrier organic anion transporter family, member 2a1 [Source:MGI Symbol;Acc:MGI:1346021]	9	protein_coding
ENSMUSG00000032548.15	E013	10.735811790539351	0.03590809957303114	1.9985995382408532	0.3681371319270937	0.7816926786191305	5.882043163742864	5.039289786652475	-0.44814529520377366	chr9	102947427	102947563	137	+	16	5	12	14	12	9	23	7	2	6	10	16	c(""ENSMUST00000188664.2"", ""ENSMUST00000035148.13"")	Slco2a1	solute carrier organic anion transporter family, member 2a1 [Source:MGI Symbol;Acc:MGI:1346021]	9	protein_coding
ENSMUSG00000032548.15	E014	9.632813217722003	0.05402517189588148	1.6612443978710871	0.4357780613064496	0.8200850856876485	5.3213336031454475	4.961454541853371	-0.2028340925004577	chr9	102949758	102949833	76	+	15	7	10	10	11	2	19	7	3	4	11	18	c(""ENSMUST00000188664.2"", ""ENSMUST00000035148.13"")	Slco2a1	solute carrier organic anion transporter family, member 2a1 [Source:MGI Symbol;Acc:MGI:1346021]	9	protein_coding
ENSMUSG00000032548.15	E015	14.147003113696448	0.04708791815360816	1.701878689228721	0.427013630543968	0.8151186659494596	6.205353237029911	6.224004939649333	0.008708874681563117	chr9	102950347	102950511	165	+	24	13	7	6	20	5	31	9	8	9	15	26	c(""ENSMUST00000188664.2"", ""ENSMUST00000035148.13"")	Slco2a1	solute carrier organic anion transporter family, member 2a1 [Source:MGI Symbol;Acc:MGI:1346021]	9	protein_coding
ENSMUSG00000032548.15	E016	17.586365085877134	0.011677192898813676	0.7884293791526602	0.6742092949937348	0.9205419204933873	6.856646146236486	7.000966766425506	0.06052597116962222	chr9	102951575	102951764	190	+	28	11	12	11	20	11	42	12	11	13	24	21	ENSMUST00000035148.13	Slco2a1	solute carrier organic anion transporter family, member 2a1 [Source:MGI Symbol;Acc:MGI:1346021]	9	protein_coding
ENSMUSG00000032548.15	E017	14.739779947461315	0.03233579826717442	3.2993011324137456	0.1921170290751877	0.6275452597560619	5.988151915753889	6.585066651303308	0.2757652044165573	chr9	102954123	102954288	166	+	24	7	12	6	14	7	36	11	10	18	22	12	c(""ENSMUST00000188664.2"", ""ENSMUST00000035148.13"")	Slco2a1	solute carrier organic anion transporter family, member 2a1 [Source:MGI Symbol;Acc:MGI:1346021]	9	protein_coding
ENSMUSG00000032548.15	E018	13.45458295944067	0.04214422082671048	0.913580495905876	0.6333131648648974	0.9062072265839295	5.822502346993062	6.303806815345638	0.23040518819460587	chr9	102956648	102956811	164	+	16	6	13	5	19	8	32	14	14	12	20	8	c(""ENSMUST00000188664.2"", ""ENSMUST00000035148.13"")	Slco2a1	solute carrier organic anion transporter family, member 2a1 [Source:MGI Symbol;Acc:MGI:1346021]	9	protein_coding
ENSMUSG00000032548.15	E019	8.23652152803986	0.021309402629750163	4.451214404001632	0.10800181979989856	0.505201823938664	4.198691063080162	5.288776041061126	0.6681816564641685	chr9	102959528	102959592	65	+	6	4	6	4	9	6	23	10	8	4	16	9	c(""ENSMUST00000188664.2"", ""ENSMUST00000035148.13"")	Slco2a1	solute carrier organic anion transporter family, member 2a1 [Source:MGI Symbol;Acc:MGI:1346021]	9	protein_coding
ENSMUSG00000032548.15	E020	12.760843456047716	0.016931752445093866	6.784064627495354	0.033640239858418644	0.3081111416463027	5.351011239326311	6.473674445022112	0.5523606231083198	chr9	102962017	102962140	124	+	7	11	5	9	10	15	33	16	14	9	20	13	c(""ENSMUST00000188664.2"", ""ENSMUST00000035148.13"")	Slco2a1	solute carrier organic anion transporter family, member 2a1 [Source:MGI Symbol;Acc:MGI:1346021]	9	protein_coding
ENSMUSG00000032548.15	E021	15.457310580210876	0.016762764087579665	1.708705851896184	0.4255584698532059	0.8144496907217084	6.3394917221382485	6.725602394247446	0.17166176632720065	chr9	102962958	102963152	195	+	10	14	11	14	16	15	30	15	19	8	20	21	c(""ENSMUST00000188664.2"", ""ENSMUST00000035148.13"")	Slco2a1	solute carrier organic anion transporter family, member 2a1 [Source:MGI Symbol;Acc:MGI:1346021]	9	protein_coding
ENSMUSG00000032548.15	E022	114.10554161908671	0.025727796435674813	1.4228172244264101	0.49095214896827916	0.8484017335541023	18.07351864112144	16.76434175358834	-0.22655608170112718	chr9	102963153	102967650	4498	+	134	106	114	65	118	127	199	94	115	63	106	159	ENSMUST00000035148.13	Slco2a1	solute carrier organic anion transporter family, member 2a1 [Source:MGI Symbol;Acc:MGI:1346021]	9	protein_coding
ENSMUSG00000032548.15	E023	0.17662689840787918	1.4867893122091125	0.5436736726071274	0.7619785781889656	NA	1.0175297482601025	0.012887968158352692	-12.606024326502325	chr9	102972943	102973201	259	+	0	0	2	0	0	0	0	0	0	0	0	0	ENSMUST00000188664.2	Slco2a1	solute carrier organic anion transporter family, member 2a1 [Source:MGI Symbol;Acc:MGI:1346021]	9	protein_coding
ENSMUSG00000032549.8	E001	12.524842186571089	0.013101436230039749	2.857562914372295	0.23960070815195147	0.6800869090141983	6.360598440244644	5.424329626456455	-0.4617743340342324	chr9	102988986	102989005	20	+	11	15	14	14	22	12	18	11	10	3	14	11	ENSMUST00000189134.2	Rab6b	RAB6B, member RAS oncogene family [Source:MGI Symbol;Acc:MGI:107283]	9	protein_coding
ENSMUSG00000032549.8	E002	69.64382370145977	0.006122153685276967	1.1604441996067862	0.5597740270566691	0.8782133335569532	14.152691820319617	13.470977136966525	-0.1464177878801225	chr9	102989006	102989425	420	+	49	71	79	62	90	96	132	62	50	35	86	61	c(""ENSMUST00000035155.8"", ""ENSMUST00000189134.2"")	Rab6b	RAB6B, member RAS oncogene family [Source:MGI Symbol;Acc:MGI:107283]	9	protein_coding
ENSMUSG00000032549.8	E003	46.593567391092556	0.00677471332389557	2.4462287969653858	0.2943121328441111	0.7282542039521764	11.172590712927118	11.448376429126967	0.07167739523151706	chr9	103017581	103017639	59	+	37	50	52	37	46	52	103	29	40	42	49	42	ENSMUST00000035155.8	Rab6b	RAB6B, member RAS oncogene family [Source:MGI Symbol;Acc:MGI:107283]	9	protein_coding
ENSMUSG00000032549.8	E004	43.74661044800788	0.009081318910131668	2.40219975131302	0.30086311784516806	0.7329369249112053	10.73457872353302	11.163788337711793	0.11510970080942862	chr9	103038019	103038072	54	+	39	46	44	35	43	45	91	30	43	31	41	54	c(""ENSMUST00000035155.8"", ""ENSMUST00000189134.2"")	Rab6b	RAB6B, member RAS oncogene family [Source:MGI Symbol;Acc:MGI:107283]	9	protein_coding
ENSMUSG00000032549.8	E005	64.27994943577355	0.012761786066932157	0.5517555566740953	0.7589056798073647	0.9460075739073444	13.251401497543	13.247271879362245	-9.224347707821323e-4	chr9	103038263	103038368	106	+	56	58	56	62	76	81	139	36	49	48	69	74	c(""ENSMUST00000035155.8"", ""ENSMUST00000189134.2"")	Rab6b	RAB6B, member RAS oncogene family [Source:MGI Symbol;Acc:MGI:107283]	9	protein_coding
ENSMUSG00000032549.8	E006	87.14719911920439	0.004418824708549329	1.2426267610891557	0.5372383756018106	0.8687900655891665	15.126322320848601	15.682644383421419	0.10782711360229147	chr9	103039741	103039852	112	+	64	71	81	90	112	94	198	80	58	66	103	79	c(""ENSMUST00000035155.8"", ""ENSMUST00000189134.2"")	Rab6b	RAB6B, member RAS oncogene family [Source:MGI Symbol;Acc:MGI:107283]	9	protein_coding
ENSMUSG00000032549.8	E007	0.11575168306870559	1.5268254835646735	0.24230938351146847	0.8858969080446716	NA	0.03792564875051596	0.8931482541786551	9.115476779632445	chr9	103039853	103039856	4	+	0	0	0	0	0	0	2	0	0	0	0	0	ENSMUST00000189134.2	Rab6b	RAB6B, member RAS oncogene family [Source:MGI Symbol;Acc:MGI:107283]	9	protein_coding
ENSMUSG00000032549.8	E008	99.21096740087	0.010199212420916131	5.505077152862384	0.0637657812581623	0.4059610582345823	15.722938186061583	16.941012690462983	0.2236759066386833	chr9	103041009	103041102	94	+	56	77	64	117	134	111	180	117	66	91	145	82	ENSMUST00000035155.8	Rab6b	RAB6B, member RAS oncogene family [Source:MGI Symbol;Acc:MGI:107283]	9	protein_coding
ENSMUSG00000032549.8	E009	85.87959083006578	0.01941208149175022	3.530475634181613	0.17114608018191368	0.6015316044682619	14.493700619182107	15.933307748410229	0.2824719162342557	chr9	103044305	103044371	67	+	39	63	78	90	114	90	148	115	55	80	134	66	ENSMUST00000035155.8	Rab6b	RAB6B, member RAS oncogene family [Source:MGI Symbol;Acc:MGI:107283]	9	protein_coding
ENSMUSG00000032549.8	E010	875.1857880284929	0.003946915953896857	3.8885588432631835	0.14309029396896278	0.563210681945441	43.81732975189466	42.5438546283238	-0.1072518681806951	chr9	103058381	103062475	4095	+	669	773	921	934	1121	1048	1469	745	778	666	943	767	ENSMUST00000035155.8	Rab6b	RAB6B, member RAS oncogene family [Source:MGI Symbol;Acc:MGI:107283]	9	protein_coding
ENSMUSG00000032551.8	E001	7.161424573900985	0.07489472707638488	4.226442278024962	0.12084807038172216	0.5277162738651224	4.865114723484055	3.942984548014664	-0.6080941047728676	chr9	122774154	122776599	2446	-	9	7	6	11	14	4	6	12	8	4	0	5	ENSMUST00000035154.4	1110059G10Rik	RIKEN cDNA 1110059G10 gene [Source:MGI Symbol;Acc:MGI:1913452]	9	protein_coding
ENSMUSG00000032551.8	E002	296.99440755704865	0.00417800805016522	1.521466302089749	0.46732368253738077	0.8372370620333509	27.504247124476294	26.884183796080933	-0.07279886305994943	chr9	122776600	122777173	574	-	211	332	293	276	372	341	358	325	290	265	268	295	c(""ENSMUST00000118422.2"", ""ENSMUST00000035154.4"")	1110059G10Rik	RIKEN cDNA 1110059G10 gene [Source:MGI Symbol;Acc:MGI:1913452]	9	protein_coding
ENSMUSG00000032551.8	E003	6.0570478984748615	0.08339880853131355	1.061655760580436	0.5881178768803181	0.8895819493697916	4.045028287686364	4.138711338411014	0.06622628561230348	chr9	122777492	122777989	498	-	5	3	4	4	17	3	3	5	3	6	14	7	ENSMUST00000215129.2	1110059G10Rik	RIKEN cDNA 1110059G10 gene [Source:MGI Symbol;Acc:MGI:1913452]	9	protein_coding
ENSMUSG00000032551.8	E004	207.44048182556682	0.0014689960055527863	0.36114544981819563	0.8347919683193076	0.9657399054468749	23.00578761605152	23.16655680932959	0.021644621523068786	chr9	122777990	122778134	145	-	159	223	179	186	256	233	296	248	187	166	228	186	c(""ENSMUST00000215129.2"", ""ENSMUST00000035154.4"")	1110059G10Rik	RIKEN cDNA 1110059G10 gene [Source:MGI Symbol;Acc:MGI:1913452]	9	protein_coding
ENSMUSG00000032551.8	E005	35.50593721287517	0.00549043417138492	3.3063899114555397	0.19143729682009444	0.6266330585609907	9.975984393744184	9.618591028980617	-0.10674913454744228	chr9	122778135	122779869	1735	-	26	38	44	34	42	34	39	30	36	37	34	35	ENSMUST00000215129.2	1110059G10Rik	RIKEN cDNA 1110059G10 gene [Source:MGI Symbol;Acc:MGI:1913452]	9	protein_coding
ENSMUSG00000032551.8	E006	133.13511035608178	0.004097761725515187	2.0243546331251707	0.3634268222564642	0.7788241654482075	18.40760644375328	19.098445805975828	0.11174864501852966	chr9	122779870	122780018	149	-	94	126	122	121	148	159	206	177	107	119	152	109	c(""ENSMUST00000118422.2"", ""ENSMUST00000215129.2"", ""ENSMUST00000035154.4"")	1110059G10Rik	RIKEN cDNA 1110059G10 gene [Source:MGI Symbol;Acc:MGI:1913452]	9	protein_coding
ENSMUSG00000032551.8	E007	24.758137760578965	0.007521590187412528	3.8142930512062776	0.14850353361977353	0.5705476350072843	8.115055995583745	8.506664430021118	0.13736346363931506	chr9	122780019	122780041	23	-	15	32	18	18	29	32	47	40	24	14	25	16	c(""ENSMUST00000215129.2"", ""ENSMUST00000035154.4"")	1110059G10Rik	RIKEN cDNA 1110059G10 gene [Source:MGI Symbol;Acc:MGI:1913452]	9	protein_coding
ENSMUSG00000032551.8	E008	6.7365788969704745	0.14335272476481098	0.731948159791699	0.6935207771075593	0.9270256283540989	4.509013495947642	4.210064539729032	-0.19849176786618195	chr9	122780042	122780065	24	-	3	9	7	2	7	17	14	14	1	6	4	2	ENSMUST00000035154.4	1110059G10Rik	RIKEN cDNA 1110059G10 gene [Source:MGI Symbol;Acc:MGI:1913452]	9	protein_coding
ENSMUSG00000032553.15	E001	176.2190793234613	0.0021017352073692324	19.178120379934654	6.847374369027834e-5	0.011067942213529122	22.306346607700235	20.36488543259847	-0.2800895225871862	chr9	103065231	103066288	1058	-	182	199	206	138	222	185	261	161	141	137	162	153	ENSMUST00000035157.10	Srprb	signal recognition particle receptor, B subunit [Source:MGI Symbol;Acc:MGI:102964]	9	protein_coding
ENSMUSG00000032553.15	E002	1051.1113466737856	0.0012404413918708768	17.806791695573168	1.3592655596218574e-4	0.016739705420555903	46.888609780344574	45.760109423656225	-0.09119535809767676	chr9	103066289	103067599	1311	-	855	972	1182	939	1316	1108	1385	1034	989	897	1023	1138	c(""ENSMUST00000163567.8"", ""ENSMUST00000035157.10"")	Srprb	signal recognition particle receptor, B subunit [Source:MGI Symbol;Acc:MGI:102964]	9	protein_coding
ENSMUSG00000032553.15	E003	300.0469351135305	0.0015463190470688254	3.647220448318535	0.16144185628291657	0.5888032520461728	27.281393030267495	27.384853989760842	0.012096359988968075	chr9	103067600	103067620	21	-	222	253	360	249	355	323	419	343	264	241	321	332	c(""ENSMUST00000190760.2"", ""ENSMUST00000163567.8"", ""ENSMUST00000035157.10"")	Srprb	signal recognition particle receptor, B subunit [Source:MGI Symbol;Acc:MGI:102964]	9	protein_coding
ENSMUSG00000032553.15	E004	3.3164458481091774	0.19445534463538944	0.9925596911510013	0.6087912496947416	NA	3.4088848327781847	2.547919810688782	-0.8410479893399572	chr9	103067621	103067675	55	-	5	1	4	10	0	4	4	2	1	2	4	2	ENSMUST00000190760.2	Srprb	signal recognition particle receptor, B subunit [Source:MGI Symbol;Acc:MGI:102964]	9	protein_coding
ENSMUSG00000032553.15	E005	317.3575110639924	8.286554936526986e-4	9.447695237932663	0.00888094224473075	0.1652368998709822	27.889921867572113	28.107120814451662	0.024906867423418078	chr9	103068268	103068322	55	-	249	274	369	259	368	331	444	355	275	275	327	358	c(""ENSMUST00000190760.2"", ""ENSMUST00000163567.8"", ""ENSMUST00000035157.10"")	Srprb	signal recognition particle receptor, B subunit [Source:MGI Symbol;Acc:MGI:102964]	9	protein_coding
ENSMUSG00000032553.15	E006	355.73422583207787	0.0014944665859137234	3.635487005199508	0.16239177442986027	0.5898233081928809	29.506472781349743	29.497496135671014	-9.875638876213344e-4	chr9	103069412	103069511	100	-	265	297	411	314	415	397	491	396	305	290	367	417	c(""ENSMUST00000190760.2"", ""ENSMUST00000163567.8"", ""ENSMUST00000035157.10"")	Srprb	signal recognition particle receptor, B subunit [Source:MGI Symbol;Acc:MGI:102964]	9	protein_coding
ENSMUSG00000032553.15	E007	286.8397190443022	8.578278044987855e-4	0.03530262358842151	0.9825035600406808	0.9969014622927012	26.8550557242866	26.728220420862073	-0.015072483985596463	chr9	103069512	103069548	37	-	224	242	293	276	331	337	411	319	264	225	296	306	c(""ENSMUST00000163567.8"", ""ENSMUST00000035157.10"")	Srprb	signal recognition particle receptor, B subunit [Source:MGI Symbol;Acc:MGI:102964]	9	protein_coding
ENSMUSG00000032553.15	E008	293.16572982997354	8.910372503204371e-4	4.40200615601762	0.11069206987539751	0.5101593636488898	27.14003984540483	27.094247682745035	-0.005388449127938344	chr9	103074737	103074819	83	-	212	258	262	290	367	357	455	314	289	233	281	307	c(""ENSMUST00000163567.8"", ""ENSMUST00000035157.10"")	Srprb	signal recognition particle receptor, B subunit [Source:MGI Symbol;Acc:MGI:102964]	9	protein_coding
ENSMUSG00000032553.15	E009	32.32029867971422	0.026706233947626647	0.854003771136604	0.6524623219644681	0.912892596071035	9.676022807775567	9.156662033322021	-0.16125494480315705	chr9	103074820	103075987	1168	-	35	20	44	21	46	35	45	29	30	13	42	37	ENSMUST00000163567.8	Srprb	signal recognition particle receptor, B subunit [Source:MGI Symbol;Acc:MGI:102964]	9	protein_coding
ENSMUSG00000032553.15	E010	388.04734860284634	0.0013190312327672942	13.960020647773518	9.302935989096046e-4	0.04973931314754433	30.36634883333862	31.099419300095633	0.07813441085040118	chr9	103075988	103076065	78	-	280	314	319	390	505	439	652	427	397	317	392	381	c(""ENSMUST00000163567.8"", ""ENSMUST00000035157.10"")	Srprb	signal recognition particle receptor, B subunit [Source:MGI Symbol;Acc:MGI:102964]	9	protein_coding
ENSMUSG00000032553.15	E011	383.2874370190858	9.557529002836705e-4	32.08291033371415	1.0796538538850742e-7	1.3225179166063012e-4	30.134349048094478	31.082715982761016	0.10140029240532655	chr9	103078486	103078580	95	-	255	304	302	372	522	457	648	475	379	313	385	361	c(""ENSMUST00000163567.8"", ""ENSMUST00000035157.10"")	Srprb	signal recognition particle receptor, B subunit [Source:MGI Symbol;Acc:MGI:102964]	9	protein_coding
ENSMUSG00000032553.15	E012	325.98315988224715	0.002333982045940841	29.954743259827666	3.1290330310177177e-7	2.894332714034228e-4	27.757835426451265	29.160939991189764	0.15884076307961692	chr9	103079111	103079328	218	-	204	247	243	304	442	408	557	422	338	280	340	282	c(""ENSMUST00000163567.8"", ""ENSMUST00000035157.10"")	Srprb	signal recognition particle receptor, B subunit [Source:MGI Symbol;Acc:MGI:102964]	9	protein_coding
ENSMUSG00000032553.15	E013	0.3964267007843076	0.4323857343539463	3.0504998755354507	0.21756667194077636	NA	1.5241600277009013	0.026732437166401724	-11.667051198289995	chr9	103079329	103079336	8	-	0	0	1	2	2	0	0	0	0	0	0	0	ENSMUST00000035157.10	Srprb	signal recognition particle receptor, B subunit [Source:MGI Symbol;Acc:MGI:102964]	9	protein_coding
ENSMUSG00000032554.16	E001	0	NA	NA	NA	NA	NA	NA	NA	chr9	103081200	103081377	178	-	0	0	0	0	0	0	0	0	0	0	0	0	ENSMUST00000112645.8	Trf	transferrin [Source:MGI Symbol;Acc:MGI:98821]	9	protein_coding
ENSMUSG00000032554.16	E002	161.20637711971585	0.013524778180000772	2.1049747380926647	0.3490684064221396	0.7692768964034471	19.827810901803417	21.163075377730323	0.19952126123526437	chr9	103085994	103086223	230	-	139	96	102	85	306	162	184	207	168	153	225	157	ENSMUST00000035158.16	Trf	transferrin [Source:MGI Symbol;Acc:MGI:98821]	9	protein_coding
ENSMUSG00000032554.16	E003	163.59962705291989	0.01288384825143647	1.7944278033949672	0.407703982212664	0.8047322779560523	20.03186588649143	21.248786070516047	0.18069595867213195	chr9	103086224	103086232	9	-	143	96	106	87	307	170	183	209	170	155	225	161	c(""ENSMUST00000190051.2"", ""ENSMUST00000035158.16"")	Trf	transferrin [Source:MGI Symbol;Acc:MGI:98821]	9	protein_coding
ENSMUSG00000032554.16	E004	267.1830995594555	0.004982219385242248	0.5662905282057409	0.7534103364336128	0.9444717344040758	25.684451207821965	26.173385743971963	0.05968755785790769	chr9	103086233	103086277	45	-	232	195	191	156	470	299	289	341	266	241	325	274	c(""ENSMUST00000112645.8"", ""ENSMUST00000190051.2"", ""ENSMUST00000035158.16"")	Trf	transferrin [Source:MGI Symbol;Acc:MGI:98821]	9	protein_coding
ENSMUSG00000032554.16	E005	351.97717040740685	0.00349143441417728	0.6167704580436748	0.7346322618242078	0.939242462644285	29.204830002741772	29.511218344049993	0.03383709248686628	chr9	103087694	103087766	73	-	310	271	249	226	588	402	384	428	350	293	443	373	c(""ENSMUST00000112645.8"", ""ENSMUST00000190051.2"", ""ENSMUST00000035158.16"")	Trf	transferrin [Source:MGI Symbol;Acc:MGI:98821]	9	protein_coding
ENSMUSG00000032554.16	E006	435.9759277691946	0.0015183681509404515	6.177979019792019	0.04554795691788747	0.3516449109145922	32.14310815651572	32.34007802086758	0.020243704587908695	chr9	103087767	103087834	68	-	389	353	328	270	680	514	473	510	415	363	508	536	c(""ENSMUST00000112645.8"", ""ENSMUST00000190051.2"", ""ENSMUST00000035158.16"", ""ENSMUST00000168142.8"")	Trf	transferrin [Source:MGI Symbol;Acc:MGI:98821]	9	protein_coding
ENSMUSG00000032554.16	E007	424.556727565095	0.0029811417122367523	5.81422844458001	0.05463316176365407	0.38088423784658076	31.95699271591924	31.784083708815245	-0.017926056182654193	chr9	103087835	103087877	43	-	400	372	314	285	629	494	463	484	398	339	463	545	c(""ENSMUST00000190051.2"", ""ENSMUST00000168142.8"", ""ENSMUST00000112645.8"", ""ENSMUST00000035158.16"", ""ENSMUST00000170904.2"")	Trf	transferrin [Source:MGI Symbol;Acc:MGI:98821]	9	protein_coding
ENSMUSG00000032554.16	E008	485.0867029101035	0.0026170721885522288	3.6156089736172703	0.16401383633692435	0.5917647033289613	33.8201983170366	33.73101456906568	-0.008856281833418578	chr9	103089011	103089195	185	-	430	415	358	334	708	605	523	554	471	405	517	614	c(""ENSMUST00000190051.2"", ""ENSMUST00000168142.8"", ""ENSMUST00000112645.8"", ""ENSMUST00000035158.16"", ""ENSMUST00000170904.2"")	Trf	transferrin [Source:MGI Symbol;Acc:MGI:98821]	9	protein_coding
ENSMUSG00000032554.16	E009	8.225787793779848	0.03496467874118503	0.3880779598971458	0.8236257987515666	0.963132947659559	4.807677774307621	4.772619741339682	-0.021188846186005694	chr9	103089196	103089205	10	-	5	10	4	6	8	16	10	14	7	5	11	6	ENSMUST00000190051.2	Trf	transferrin [Source:MGI Symbol;Acc:MGI:98821]	9	protein_coding
ENSMUSG00000032554.16	E010	306.8951301643532	0.004508928740708829	1.2032426151992013	0.5479225645416641	0.873602238836957	27.492397352420085	27.729046915230526	0.027443463704155846	chr9	103092392	103092456	65	-	256	252	212	229	452	385	339	314	312	271	319	421	c(""ENSMUST00000112645.8"", ""ENSMUST00000035158.16"", ""ENSMUST00000168142.8"", ""ENSMUST00000170904.2"")	Trf	transferrin [Source:MGI Symbol;Acc:MGI:98821]	9	protein_coding
ENSMUSG00000032554.16	E011	384.11476113031176	0.0019209601671244655	3.5496987863870118	0.16950897678279586	0.5993976397435077	30.496245423261982	30.542980247708513	0.005007792145073964	chr9	103093013	103093142	130	-	307	345	301	288	572	433	459	417	370	331	404	486	c(""ENSMUST00000168142.8"", ""ENSMUST00000164377.2"", ""ENSMUST00000112645.8"", ""ENSMUST00000035158.16"", ""ENSMUST00000170904.2"")	Trf	transferrin [Source:MGI Symbol;Acc:MGI:98821]	9	protein_coding
ENSMUSG00000032554.16	E012	375.1645982595384	0.001758055113252135	7.986984288460064	0.01843522312137188	0.23363779980254124	30.432769444899662	29.976033562348533	-0.049335785126123355	chr9	103094562	103094717	156	-	294	356	310	278	602	396	427	407	340	329	399	461	c(""ENSMUST00000168142.8"", ""ENSMUST00000164377.2"", ""ENSMUST00000112645.8"", ""ENSMUST00000035158.16"", ""ENSMUST00000170904.2"")	Trf	transferrin [Source:MGI Symbol;Acc:MGI:98821]	9	protein_coding
ENSMUSG00000032554.16	E013	238.05495610929657	0.0010220487300279645	8.248678916095713	0.01617417478140412	0.2196366950883833	24.695254265673725	24.43485079431781	-0.03325490642068463	chr9	103094718	103094732	15	-	190	220	200	167	372	255	260	258	232	217	253	287	c(""ENSMUST00000112645.8"", ""ENSMUST00000035158.16"", ""ENSMUST00000164377.2"")	Trf	transferrin [Source:MGI Symbol;Acc:MGI:98821]	9	protein_coding
ENSMUSG00000032554.16	E014	245.35292529315151	0.0012334333057305031	3.1652432118681304	0.20543581986167567	0.6439987343512922	24.955313371772206	24.917855363374358	-0.0047235939911036695	chr9	103096422	103096454	33	-	185	201	216	170	405	262	264	290	238	215	274	290	c(""ENSMUST00000112645.8"", ""ENSMUST00000035158.16"", ""ENSMUST00000168142.8"", ""ENSMUST00000164377.2"")	Trf	transferrin [Source:MGI Symbol;Acc:MGI:98821]	9	protein_coding
ENSMUSG00000032554.16	E015	223.99723397634756	0.0012770777156880762	0.6066207116573992	0.738369903403378	0.9402208036861122	24.10495788602718	23.84325138242326	-0.03411669411689733	chr9	103097001	103097039	39	-	145	184	189	159	396	265	237	267	205	189	258	272	c(""ENSMUST00000168142.8"", ""ENSMUST00000164377.2"", ""ENSMUST00000112645.8"", ""ENSMUST00000035158.16"", ""ENSMUST00000170904.2"")	Trf	transferrin [Source:MGI Symbol;Acc:MGI:98821]	9	protein_coding
ENSMUSG00000032554.16	E016	224.83307343640985	0.003071152276455479	0.2593774724676905	0.8783687927530426	0.9761630372480262	24.0477373753577	24.011495404745105	-0.004715284378126405	chr9	103097040	103097065	26	-	144	165	203	137	412	280	251	266	200	195	259	275	c(""ENSMUST00000112645.8"", ""ENSMUST00000035158.16"", ""ENSMUST00000168142.8"", ""ENSMUST00000170904.2"")	Trf	transferrin [Source:MGI Symbol;Acc:MGI:98821]	9	protein_coding
ENSMUSG00000032554.16	E017	260.332934163717	0.001545430049749276	0.5033837778674979	0.7774842526705854	0.9507817813633456	25.87088263709437	25.591752345650363	-0.03429116320329939	chr9	103097066	103097091	26	-	167	204	202	189	445	359	298	324	216	204	306	319	c(""ENSMUST00000112645.8"", ""ENSMUST00000035158.16"", ""ENSMUST00000170904.2"")	Trf	transferrin [Source:MGI Symbol;Acc:MGI:98821]	9	protein_coding
ENSMUSG00000032554.16	E018	240.5326498044264	0.0013511683361000985	1.903863341693068	0.38599468816346705	0.792424683495775	24.99718146476033	24.663636901536734	-0.042212567422582836	chr9	103098092	103098093	2	-	148	189	175	181	419	340	267	301	209	185	286	290	c(""ENSMUST00000112645.8"", ""ENSMUST00000035158.16"", ""ENSMUST00000170904.2"")	Trf	transferrin [Source:MGI Symbol;Acc:MGI:98821]	9	protein_coding
ENSMUSG00000032554.16	E019	359.4742877126324	0.001089994689449114	2.6166790390074084	0.27026845950511313	0.7083564684967166	29.86731555304833	29.655230031279103	-0.023173552525831198	chr9	103098094	103098243	150	-	221	280	277	261	618	499	423	454	316	301	399	419	c(""ENSMUST00000112503.3"", ""ENSMUST00000112645.8"", ""ENSMUST00000035158.16"", ""ENSMUST00000170904.2"")	Trf	transferrin [Source:MGI Symbol;Acc:MGI:98821]	9	protein_coding
ENSMUSG00000032554.16	E020	249.4137523053735	0.00288981709778156	1.6643354822422225	0.43510506813279076	0.8197838915552417	25.388078691760953	25.02808219886353	-0.04498822951014603	chr9	103099250	103099262	13	-	160	208	181	212	395	350	307	305	207	218	268	282	c(""ENSMUST00000112503.3"", ""ENSMUST00000112645.8"", ""ENSMUST00000035158.16"", ""ENSMUST00000170904.2"")	Trf	transferrin [Source:MGI Symbol;Acc:MGI:98821]	9	protein_coding
ENSMUSG00000032554.16	E021	278.28018997596826	0.001921169276635326	3.4147135235105566	0.18134449638266645	0.6142950125461015	26.714554450077898	26.306583316360346	-0.048902144653569124	chr9	103099263	103099295	33	-	177	229	197	240	462	377	342	334	246	244	288	317	c(""ENSMUST00000112503.3"", ""ENSMUST00000112645.8"", ""ENSMUST00000035158.16"")	Trf	transferrin [Source:MGI Symbol;Acc:MGI:98821]	9	protein_coding
ENSMUSG00000032554.16	E022	340.69102681357015	8.417099379197974e-4	6.589608118955027	0.037075308890931025	0.32212344067014115	29.2556996293945	28.8323832919492	-0.047148183617515826	chr9	103099296	103099411	116	-	240	271	237	264	560	479	424	411	327	291	354	367	c(""ENSMUST00000112503.3"", ""ENSMUST00000112645.8"", ""ENSMUST00000035158.16"", ""ENSMUST00000165296.8"")	Trf	transferrin [Source:MGI Symbol;Acc:MGI:98821]	9	protein_coding
ENSMUSG00000032554.16	E023	224.24880449112726	0.00249253697695674	3.2847674423906597	0.19351819862456812	0.629237908656525	23.932213252609913	24.060107408063473	0.01665946694724152	chr9	103099412	103099427	16	-	163	167	164	144	368	317	290	271	240	212	210	234	c(""ENSMUST00000112503.3"", ""ENSMUST00000112645.8"", ""ENSMUST00000035158.16"")	Trf	transferrin [Source:MGI Symbol;Acc:MGI:98821]	9	protein_coding
ENSMUSG00000032554.16	E024	6.012920939930349	0.04542117650589847	8.454364746818499	0.01459345157113371	0.2091518473129473	3.9997163950002914	4.203659286383939	0.14385091216163381	chr9	103099428	103099874	447	-	3	1	1	12	9	8	7	11	8	4	6	5	ENSMUST00000112503.3	Trf	transferrin [Source:MGI Symbol;Acc:MGI:98821]	9	protein_coding
ENSMUSG00000032554.16	E025	306.7872316710463	0.001635203247468148	2.404259391414598	0.3005534424561989	0.7327770860906608	27.82983025259962	27.53761812526659	-0.033814912988043844	chr9	103100134	103100283	150	-	207	249	255	224	486	417	378	347	337	259	309	329	c(""ENSMUST00000112645.8"", ""ENSMUST00000035158.16"")	Trf	transferrin [Source:MGI Symbol;Acc:MGI:98821]	9	protein_coding
ENSMUSG00000032554.16	E026	209.75815477278758	0.002745459098932447	0.5941416263287351	0.7429913969271148	0.9414352419035898	23.20384821103039	23.28883500354631	0.011374208221243798	chr9	103100284	103100312	29	-	142	175	166	154	350	248	248	226	253	166	235	228	c(""ENSMUST00000112645.8"", ""ENSMUST00000035158.16"", ""ENSMUST00000126359.2"")	Trf	transferrin [Source:MGI Symbol;Acc:MGI:98821]	9	protein_coding
ENSMUSG00000032554.16	E027	218.03262716310542	0.002675175976659533	1.4706092216474076	0.47935941866592396	0.8429917637475236	23.67932299184335	23.70314638340888	0.003137159330856676	chr9	103100783	103100838	56	-	143	170	180	163	372	264	275	234	251	173	252	226	c(""ENSMUST00000112645.8"", ""ENSMUST00000035158.16"", ""ENSMUST00000126359.2"")	Trf	transferrin [Source:MGI Symbol;Acc:MGI:98821]	9	protein_coding
ENSMUSG00000032554.16	E028	266.1682211560802	0.006684397161600969	0.5177543621720133	0.7719178233307037	0.9491772020148121	26.06600885588972	25.842661112748843	-0.027242928341161488	chr9	103102242	103102374	133	-	165	212	238	192	459	341	322	263	303	184	317	311	c(""ENSMUST00000112645.8"", ""ENSMUST00000035158.16"", ""ENSMUST00000126359.2"")	Trf	transferrin [Source:MGI Symbol;Acc:MGI:98821]	9	protein_coding
ENSMUSG00000032554.16	E029	231.2582019296681	0.00417875694508807	0.708458389644079	0.7017141196805883	0.9289236652391456	24.53759911278054	24.158468676824754	-0.048781233710188054	chr9	103103160	103103264	105	-	147	183	217	165	402	287	274	247	209	168	288	283	c(""ENSMUST00000112645.8"", ""ENSMUST00000035158.16"", ""ENSMUST00000126359.2"")	Trf	transferrin [Source:MGI Symbol;Acc:MGI:98821]	9	protein_coding
ENSMUSG00000032554.16	E030	212.04647866164143	0.003154388389440822	0.2666400774546105	0.8751849542047727	0.9754557821747469	23.394026793606557	23.455244529808482	0.008139655006298874	chr9	103103265	103103336	72	-	122	159	183	149	364	287	278	240	181	180	245	257	c(""ENSMUST00000112645.8"", ""ENSMUST00000035158.16"", ""ENSMUST00000165296.8"", ""ENSMUST00000126359.2"")	Trf	transferrin [Source:MGI Symbol;Acc:MGI:98821]	9	protein_coding
ENSMUSG00000032554.16	E031	272.04081268410835	0.005821437528406783	1.8559958179276919	0.3953444341047406	0.7978664171787672	25.766162595755617	26.646947406372234	0.10658903436297607	chr9	103104037	103104145	109	-	143	245	193	163	445	384	347	349	257	250	323	289	c(""ENSMUST00000112645.8"", ""ENSMUST00000035158.16"", ""ENSMUST00000165296.8"", ""ENSMUST00000126359.2"")	Trf	transferrin [Source:MGI Symbol;Acc:MGI:98821]	9	protein_coding
ENSMUSG00000032554.16	E032	189.54227468098088	0.0068345511296117765	2.804856676560803	0.24599886957586298	0.6863133405353248	21.490135400064418	22.822808669103125	0.18595767479558933	chr9	103105095	103105103	9	-	105	171	119	120	277	265	247	256	170	191	230	201	c(""ENSMUST00000112645.8"", ""ENSMUST00000035158.16"", ""ENSMUST00000165296.8"", ""ENSMUST00000126359.2"")	Trf	transferrin [Source:MGI Symbol;Acc:MGI:98821]	9	protein_coding
ENSMUSG00000032554.16	E033	264.9962291408848	0.0038005279152613968	0.8114492126443338	0.6664936903018313	0.917787623156857	25.748393426879048	26.06269629385011	0.03839709685400017	chr9	103105104	103105267	164	-	173	233	191	158	450	354	351	348	234	247	288	266	c(""ENSMUST00000126359.2"", ""ENSMUST00000164377.2"", ""ENSMUST00000112645.8"", ""ENSMUST00000035158.16"", ""ENSMUST00000165296.8"")	Trf	transferrin [Source:MGI Symbol;Acc:MGI:98821]	9	protein_coding
ENSMUSG00000032554.16	E034	0.08394606408668698	1.8719875753120403	0.2235437597237251	0.8942482302641421	NA	0.039758836101441375	0.6620460811612929	8.115261091478548	chr9	103105528	103105641	114	-	0	0	0	0	0	0	0	0	0	0	1	0	ENSMUST00000126359.2	Trf	transferrin [Source:MGI Symbol;Acc:MGI:98821]	9	protein_coding
ENSMUSG00000032554.16	E035	173.04533743969353	0.007648472812435184	3.4017672031446864	0.18252217589787986	0.6157985183987091	21.09157019203751	21.48283041313414	0.05652373165538194	chr9	103107373	103107465	93	-	108	144	118	85	323	244	239	245	169	153	179	158	c(""ENSMUST00000112645.8"", ""ENSMUST00000035158.16"", ""ENSMUST00000165296.8"", ""ENSMUST00000164377.2"")	Trf	transferrin [Source:MGI Symbol;Acc:MGI:98821]	9	protein_coding
ENSMUSG00000032554.16	E036	55.31356919081554	0.013815381812021904	11.678481688980071	0.0029110517281395955	0.09325078847238678	11.981709568505977	12.723721881737177	0.17724663676859453	chr9	103107466	103107469	4	-	28	42	28	28	114	76	98	78	70	45	61	35	c(""ENSMUST00000112645.8"", ""ENSMUST00000035158.16"", ""ENSMUST00000164377.2"")	Trf	transferrin [Source:MGI Symbol;Acc:MGI:98821]	9	protein_coding
ENSMUSG00000032554.16	E037	52.88679255942358	0.02036011992166323	7.114692280867189	0.02851439759676348	0.2868165671351554	11.948862535531674	12.211760194167312	0.0641378672057531	chr9	103107470	103107472	3	-	28	42	28	28	116	74	92	62	68	44	59	31	c(""ENSMUST00000112645.8"", ""ENSMUST00000035158.16"")	Trf	transferrin [Source:MGI Symbol;Acc:MGI:98821]	9	protein_coding
ENSMUSG00000032554.16	E038	51.88701904110958	0.019596094435545885	8.427574528820514	0.014790247554861007	0.21045079910941866	11.757055558433777	12.189631286183797	0.10644432747676014	chr9	103107473	103107643	171	-	28	37	26	26	115	74	93	60	68	43	58	33	ENSMUST00000035158.16	Trf	transferrin [Source:MGI Symbol;Acc:MGI:98821]	9	protein_coding
ENSMUSG00000032555.11	E001	10.675106017256013	0.1277010268311468	0.6971452934718059	0.7056946467490838	0.9304027176452995	5.5169675461387016	5.4583205465804525	-0.03097321283139509	chr9	103182414	103182429	16	+	7	6	4	7	18	27	25	1	11	11	13	8	ENSMUST00000035164.10	Topbp1	topoisomerase (DNA) II binding protein 1 [Source:MGI Symbol;Acc:MGI:1920018]	9	protein_coding
ENSMUSG00000032555.11	E002	25.171281297356586	0.027214625070581342	0.8916451972809512	0.6402973516074414	0.9087248587363157	8.695037297681878	8.024635883996325	-0.23388624931263546	chr9	103182430	103182570	141	+	15	17	26	28	32	50	40	12	21	24	29	21	c(""ENSMUST00000189631.2"", ""ENSMUST00000035164.10"")	Topbp1	topoisomerase (DNA) II binding protein 1 [Source:MGI Symbol;Acc:MGI:1920018]	9	protein_coding
ENSMUSG00000032555.11	E003	0.08618777167080653	1.8445503855840464	0.0931775058469384	0.9544798439340598	NA	0.029044942779378857	0.6745503937424218	9.07523104488899	chr9	103182571	103182701	131	+	0	0	0	0	0	0	0	0	1	0	0	0	ENSMUST00000189631.2	Topbp1	topoisomerase (DNA) II binding protein 1 [Source:MGI Symbol;Acc:MGI:1920018]	9	protein_coding
ENSMUSG00000032555.11	E004	0	NA	NA	NA	NA	NA	NA	NA	chr9	103182702	103182840	139	+	0	0	0	0	0	0	0	0	0	0	0	0	c(""ENSMUST00000187065.2"", ""ENSMUST00000189631.2"")	Topbp1	topoisomerase (DNA) II binding protein 1 [Source:MGI Symbol;Acc:MGI:1920018]	9	protein_coding
ENSMUSG00000032555.11	E005	0	NA	NA	NA	NA	NA	NA	NA	chr9	103182841	103183198	358	+	0	0	0	0	0	0	0	0	0	0	0	0	ENSMUST00000189631.2	Topbp1	topoisomerase (DNA) II binding protein 1 [Source:MGI Symbol;Acc:MGI:1920018]	9	protein_coding
ENSMUSG00000032555.11	E006	32.032604111945304	0.02836461613778379	1.2673743980119525	0.5306316450110174	0.8657465656809141	9.840338306589388	8.954129618865707	-0.27583467863849087	chr9	103183296	103183386	91	+	21	24	34	40	38	58	53	16	24	31	35	25	c(""ENSMUST00000187065.2"", ""ENSMUST00000035164.10"")	Topbp1	topoisomerase (DNA) II binding protein 1 [Source:MGI Symbol;Acc:MGI:1920018]	9	protein_coding
ENSMUSG00000032555.11	E007	45.673922758766516	0.015053006387789104	0.8978888653514332	0.6383015664184681	0.9081258057045626	11.550152225754445	10.798260574413632	-0.19777859204665038	chr9	103185944	103186078	135	+	40	27	48	53	55	73	68	30	32	41	45	52	c(""ENSMUST00000187065.2"", ""ENSMUST00000035164.10"")	Topbp1	topoisomerase (DNA) II binding protein 1 [Source:MGI Symbol;Acc:MGI:1920018]	9	protein_coding
ENSMUSG00000032555.11	E008	36.39411614717043	0.019889442384749115	2.207778889952408	0.331578914473387	0.7563137051514358	10.141514365422367	9.823094134215566	-0.09339240037117502	chr9	103187016	103187159	144	+	34	24	41	37	43	47	51	23	22	27	44	54	c(""ENSMUST00000187065.2"", ""ENSMUST00000035164.10"")	Topbp1	topoisomerase (DNA) II binding protein 1 [Source:MGI Symbol;Acc:MGI:1920018]	9	protein_coding
ENSMUSG00000032555.11	E009	28.664202627225496	0.025580520589890424	0.8570685188942946	0.651463271400348	0.9125719013784024	9.155558930663943	8.59917804017391	-0.1829897752373908	chr9	103188693	103188719	27	+	28	17	31	32	37	39	39	17	22	16	35	40	c(""ENSMUST00000187065.2"", ""ENSMUST00000035164.10"")	Topbp1	topoisomerase (DNA) II binding protein 1 [Source:MGI Symbol;Acc:MGI:1920018]	9	protein_coding
ENSMUSG00000032555.11	E010	41.50800400479275	0.0129520209146394	0.28768983633202083	0.866022041932204	0.9731910120850289	10.642530301889664	10.675648969553407	0.009114474851115162	chr9	103188720	103188874	155	+	32	27	48	42	53	48	57	31	40	29	53	51	ENSMUST00000035164.10	Topbp1	topoisomerase (DNA) II binding protein 1 [Source:MGI Symbol;Acc:MGI:1920018]	9	protein_coding
ENSMUSG00000032555.11	E011	46.343770930384196	0.008039056803087965	2.006153083541591	0.3667493839295583	0.780899118338814	11.361319165850503	11.218438098487923	-0.037199115988677534	chr9	103189971	103190167	197	+	30	28	46	52	61	70	71	40	44	42	54	38	ENSMUST00000035164.10	Topbp1	topoisomerase (DNA) II binding protein 1 [Source:MGI Symbol;Acc:MGI:1920018]	9	protein_coding
ENSMUSG00000032555.11	E012	45.72505714692236	0.018852056584125913	3.70258441937861	0.15703411414504292	0.5827656806769579	11.119624654825031	11.330087059836316	0.05510063835169454	chr9	103192253	103192429	177	+	23	26	44	54	74	56	82	38	46	50	49	31	ENSMUST00000035164.10	Topbp1	topoisomerase (DNA) II binding protein 1 [Source:MGI Symbol;Acc:MGI:1920018]	9	protein_coding
ENSMUSG00000032555.11	E013	52.50634183966061	0.0072127516595802904	2.773512644642551	0.24988453637156544	0.6902497502623702	11.885720934027105	12.102710235843375	0.05330140517949822	chr9	103195186	103195352	167	+	34	39	41	51	79	71	85	51	47	65	47	42	ENSMUST00000035164.10	Topbp1	topoisomerase (DNA) II binding protein 1 [Source:MGI Symbol;Acc:MGI:1920018]	9	protein_coding
ENSMUSG00000032555.11	E014	53.15189863632674	0.00320482069016843	0.8390565016037499	0.6573568542489332	0.9146153089381436	11.879469477141413	12.178781819891924	0.07332044872850663	chr9	103197368	103197531	164	+	34	40	50	58	63	68	77	52	48	61	49	54	ENSMUST00000035164.10	Topbp1	topoisomerase (DNA) II binding protein 1 [Source:MGI Symbol;Acc:MGI:1920018]	9	protein_coding
ENSMUSG00000032555.11	E015	55.49798982528718	0.005480612929388356	1.039454451106053	0.5946827401038104	0.8919994739529534	12.511305545702442	11.978072995385844	-0.12843193735726466	chr9	103197673	103197920	248	+	40	52	69	58	66	62	67	72	49	50	53	38	ENSMUST00000035164.10	Topbp1	topoisomerase (DNA) II binding protein 1 [Source:MGI Symbol;Acc:MGI:1920018]	9	protein_coding
ENSMUSG00000032555.11	E016	68.7967384040925	0.0034717824544826317	0.34184165118682586	0.8428883060112781	0.9678456992781684	13.623728834027517	13.594362396392413	-0.006394971821709561	chr9	103200467	103200825	359	+	49	72	68	55	83	87	77	74	75	58	68	74	ENSMUST00000035164.10	Topbp1	topoisomerase (DNA) II binding protein 1 [Source:MGI Symbol;Acc:MGI:1920018]	9	protein_coding
ENSMUSG00000032555.11	E017	52.84967604541208	0.005451035224869873	1.0559144867753218	0.5898085752903434	0.8901432373266529	11.730247214945464	12.215036023278074	0.1193024122994677	chr9	103201526	103201698	173	+	39	46	40	50	62	68	61	60	60	45	45	71	ENSMUST00000035164.10	Topbp1	topoisomerase (DNA) II binding protein 1 [Source:MGI Symbol;Acc:MGI:1920018]	9	protein_coding
ENSMUSG00000032555.11	E018	70.84937381726269	0.0026324401699147847	0.1549661148917778	0.9254427036268963	0.9860011289046859	13.718892666168259	13.870408409206277	0.0325745892754945	chr9	103202841	103203052	212	+	51	56	76	66	92	79	79	79	82	66	66	72	ENSMUST00000035164.10	Topbp1	topoisomerase (DNA) II binding protein 1 [Source:MGI Symbol;Acc:MGI:1920018]	9	protein_coding
ENSMUSG00000032555.11	E019	4.189942017558772	0.1504150284651563	0.8279707530496125	0.6610106174676028	NA	3.49588051273831	3.220271353344444	-0.2373398934364801	chr9	103205009	103205034	26	+	7	1	5	5	2	6	2	2	5	3	1	10	ENSMUST00000186897.2	Topbp1	topoisomerase (DNA) II binding protein 1 [Source:MGI Symbol;Acc:MGI:1920018]	9	protein_coding
ENSMUSG00000032555.11	E020	9.55902931884922	0.0626542919169676	0.21929997392243195	0.8961477438048018	0.9800227993109635	5.226787430037021	4.965045413583326	-0.14880079468110674	chr9	103205035	103205605	571	+	10	9	7	12	7	14	10	8	11	14	1	11	c(""ENSMUST00000186897.2"", ""ENSMUST00000188840.2"")	Topbp1	topoisomerase (DNA) II binding protein 1 [Source:MGI Symbol;Acc:MGI:1920018]	9	protein_coding
ENSMUSG00000032555.11	E021	82.47403300892796	0.0094752933437884709	0.7380453227224564	0.691409741986855	0.92632399952998	15.185232993348066	14.564998269725109	-0.12421736810402795	chr9	103205606	103205892	287	+	63	74	88	76	131	87	94	84	86	73	93	59	c(""ENSMUST00000035164.10"", ""ENSMUST00000186897.2"", ""ENSMUST00000188840.2"")	Topbp1	topoisomerase (DNA) II binding protein 1 [Source:MGI Symbol;Acc:MGI:1920018]	9	protein_coding
ENSMUSG00000032555.11	E022	1.9645788341903025	0.5295001074966406	1.0930001277212398	0.5789726356872515	NA	2.711935520355439	1.873897185390149	-1.0673775446777871	chr9	103205893	103206840	948	+	6	0	0	0	8	2	2	3	1	0	2	0	ENSMUST00000188840.2	Topbp1	topoisomerase (DNA) II binding protein 1 [Source:MGI Symbol;Acc:MGI:1920018]	9	protein_coding
ENSMUSG00000032555.11	E023	42.879119322886666	0.010993448989532957	1.9837800085025492	0.3708750727359663	0.7832812625708441	10.52983243955309	11.139861791106966	0.16529320944612458	chr9	103209884	103209927	44	+	32	32	30	35	70	47	66	52	36	52	45	33	c(""ENSMUST00000035164.10"", ""ENSMUST00000186897.2"")	Topbp1	topoisomerase (DNA) II binding protein 1 [Source:MGI Symbol;Acc:MGI:1920018]	9	protein_coding
ENSMUSG00000032555.11	E024	51.3812154013421	0.008915397625552966	2.192346911359209	0.33414726978693704	0.758187343328087	11.472547105606296	12.198195634784113	0.1805940520203766	chr9	103209928	103210054	127	+	35	40	35	44	79	60	72	67	38	62	57	45	c(""ENSMUST00000035164.10"", ""ENSMUST00000185721.2"", ""ENSMUST00000186897.2"")	Topbp1	topoisomerase (DNA) II binding protein 1 [Source:MGI Symbol;Acc:MGI:1920018]	9	protein_coding
ENSMUSG00000032555.11	E025	53.94865513713463	0.004598742790435301	2.5220679274505358	0.2833608900981619	0.7192164516203179	11.721587540792925	12.485593726358246	0.18610065350804472	chr9	103210144	103210253	110	+	39	40	46	40	69	71	72	75	47	61	54	49	c(""ENSMUST00000035164.10"", ""ENSMUST00000185721.2"", ""ENSMUST00000186897.2"")	Topbp1	topoisomerase (DNA) II binding protein 1 [Source:MGI Symbol;Acc:MGI:1920018]	9	protein_coding
ENSMUSG00000032555.11	E026	67.19011302171991	0.006164676466920304	0.5275052165588079	0.7681635534550053	0.9483158155071618	13.296540015968219	13.60854224163704	0.0686952192009187	chr9	103211255	103211378	124	+	52	58	63	55	81	85	78	94	48	70	65	71	c(""ENSMUST00000035164.10"", ""ENSMUST00000185721.2"", ""ENSMUST00000186897.2"")	Topbp1	topoisomerase (DNA) II binding protein 1 [Source:MGI Symbol;Acc:MGI:1920018]	9	protein_coding
ENSMUSG00000032555.11	E027	9.23535563978946	0.027173912377106587	0.8671932824557871	0.6481736492913542	0.911595542400494	4.914319480940719	5.069079224475189	0.08979174257110856	chr9	103211379	103213010	1632	+	14	5	11	7	7	8	11	16	6	6	9	10	ENSMUST00000186897.2	Topbp1	topoisomerase (DNA) II binding protein 1 [Source:MGI Symbol;Acc:MGI:1920018]	9	protein_coding
ENSMUSG00000032555.11	E028	64.94637860165959	0.008471918957402597	0.19437682092996056	0.9073850291915897	0.9821112936608668	13.34244231628523	13.085942567953822	-0.05744102361897241	chr9	103213011	103213157	147	+	58	52	64	60	73	89	65	93	54	60	54	66	c(""ENSMUST00000035164.10"", ""ENSMUST00000186897.2"")	Topbp1	topoisomerase (DNA) II binding protein 1 [Source:MGI Symbol;Acc:MGI:1920018]	9	protein_coding
ENSMUSG00000032555.11	E029	1.2231486406766034	0.7894258648250868	1.2002494657112948	0.5487431855205505	NA	1.4694000047719271	2.170737158123515	1.1264574217930563	chr9	103213158	103213262	105	+	0	0	0	0	0	5	0	0	3	3	0	4	ENSMUST00000186897.2	Topbp1	topoisomerase (DNA) II binding protein 1 [Source:MGI Symbol;Acc:MGI:1920018]	9	protein_coding
ENSMUSG00000032555.11	E030	67.11187691551173	0.020646552497025385	0.4261444320365797	0.8080977775053805	0.9590888295141581	13.315748283221822	13.574639174132173	0.057030186993951126	chr9	103213263	103213365	103	+	52	62	48	76	67	89	60	103	68	55	72	61	c(""ENSMUST00000035164.10"", ""ENSMUST00000185721.2"", ""ENSMUST00000186897.2"")	Topbp1	topoisomerase (DNA) II binding protein 1 [Source:MGI Symbol;Acc:MGI:1920018]	9	protein_coding
ENSMUSG00000032555.11	E031	0.7049466119310827	0.26809168242600073	4.03487971000888	0.132995517411082	NA	1.9047172212939216	0.6669715843440116	-3.0284346723063544	chr9	103213366	103214112	747	+	0	0	3	1	3	1	0	0	0	0	0	1	ENSMUST00000186897.2	Topbp1	topoisomerase (DNA) II binding protein 1 [Source:MGI Symbol;Acc:MGI:1920018]	9	protein_coding
ENSMUSG00000032555.11	E032	85.40062322368942	0.010734839063596834	0.2466997030130642	0.8839543556951936	0.9773229865559937	15.188518202208783	14.976319559189946	-0.04194530178082978	chr9	103215379	103215571	193	+	73	74	87	96	79	105	80	113	82	76	80	84	c(""ENSMUST00000185721.2"", ""ENSMUST00000035164.10"")	Topbp1	topoisomerase (DNA) II binding protein 1 [Source:MGI Symbol;Acc:MGI:1920018]	9	protein_coding
ENSMUSG00000032555.11	E033	80.88478301158119	0.0029662803831384706	1.098996045927521	0.577239498638704	0.885431655675996	14.521994399968364	14.834272382732806	0.06332224091413874	chr9	103219127	103219240	114	+	70	74	87	81	82	76	107	107	69	75	71	82	c(""ENSMUST00000185721.2"", ""ENSMUST00000035164.10"")	Topbp1	topoisomerase (DNA) II binding protein 1 [Source:MGI Symbol;Acc:MGI:1920018]	9	protein_coding
ENSMUSG00000032555.11	E034	79.672003489282	0.002380042714956735	3.503828123102437	0.17344164754554142	0.6045566974572343	14.661769728945174	14.44305314496357	-0.044709490553406894	chr9	103219241	103219347	107	+	68	75	93	78	90	76	93	86	73	80	62	89	ENSMUST00000035164.10	Topbp1	topoisomerase (DNA) II binding protein 1 [Source:MGI Symbol;Acc:MGI:1920018]	9	protein_coding
ENSMUSG00000032555.11	E035	62.5738401170361	0.0033858875399313403	1.4815204432531743	0.47675134104005257	0.8417686013718294	12.800609430188302	13.066318213914272	0.060731725751030474	chr9	103220747	103220832	86	+	56	60	58	62	72	55	78	60	70	66	53	66	ENSMUST00000035164.10	Topbp1	topoisomerase (DNA) II binding protein 1 [Source:MGI Symbol;Acc:MGI:1920018]	9	protein_coding
ENSMUSG00000032555.11	E036	56.99705596480422	0.0043282145599240545	0.26358242204346993	0.8765239845227724	0.9758403621932122	12.303017114886899	12.508398211018644	0.048846275362873115	chr9	103220833	103220895	63	+	42	53	61	61	65	53	76	58	62	51	44	69	c(""ENSMUST00000035164.10"", ""ENSMUST00000185305.2"")	Topbp1	topoisomerase (DNA) II binding protein 1 [Source:MGI Symbol;Acc:MGI:1920018]	9	protein_coding
ENSMUSG00000032555.11	E037	44.03128184209012	0.006731596397105	0.6585806494410065	0.7194341169152362	0.9348280723506084	10.738347468952881	11.153217354366674	0.11129640046686529	chr9	103221124	103221134	11	+	32	34	44	52	52	40	61	43	52	36	39	54	c(""ENSMUST00000035164.10"", ""ENSMUST00000185305.2"")	Topbp1	topoisomerase (DNA) II binding protein 1 [Source:MGI Symbol;Acc:MGI:1920018]	9	protein_coding
ENSMUSG00000032555.11	E038	60.38855454503413	0.003255367402536836	2.798738139279976	0.24675259854497933	0.6871631069856641	12.37689271143688	13.146077078292592	0.1781124790986679	chr9	103221135	103221235	101	+	42	47	50	65	71	65	78	63	72	64	49	72	c(""ENSMUST00000035164.10"", ""ENSMUST00000190712.3"", ""ENSMUST00000185305.2"")	Topbp1	topoisomerase (DNA) II binding protein 1 [Source:MGI Symbol;Acc:MGI:1920018]	9	protein_coding
ENSMUSG00000032555.11	E039	13.772166126706544	0.020906247488155984	3.8926000266957033	0.14280145881352424	0.5628962832436666	6.641716609727325	5.5375727310475895	-0.527455359682865	chr9	103221236	103221989	754	+	20	12	15	9	22	18	12	9	15	10	15	8	ENSMUST00000190712.3	Topbp1	topoisomerase (DNA) II binding protein 1 [Source:MGI Symbol;Acc:MGI:1920018]	9	protein_coding
ENSMUSG00000032555.11	E040	77.81455287855691	0.0027205074341154377	1.5628994067736812	0.4577419400275796	0.8320901163197834	14.50640049055282	14.485058979554154	-0.004378541017953097	chr9	103221990	103222153	164	+	68	63	76	66	103	95	124	76	86	69	61	72	c(""ENSMUST00000035164.10"", ""ENSMUST00000190712.3"")	Topbp1	topoisomerase (DNA) II binding protein 1 [Source:MGI Symbol;Acc:MGI:1920018]	9	protein_coding
ENSMUSG00000032555.11	E041	4.630870672697392	0.028652123803780162	2.289293301985822	0.3183363817641489	NA	3.8906718829794897	3.2020167741598726	-0.5631130048881912	chr9	103222806	103222940	135	+	5	2	6	4	8	8	3	3	2	6	4	5	ENSMUST00000189349.7	Topbp1	topoisomerase (DNA) II binding protein 1 [Source:MGI Symbol;Acc:MGI:1920018]	9	protein_coding
ENSMUSG00000032555.11	E042	86.26039695734212	0.007720164415959636	0.10877855805756553	0.9470633628282878	0.9903030527473886	15.341015748321539	15.095874022315542	-0.04805207977408532	chr9	103222941	103223078	138	+	83	70	84	60	126	106	129	78	87	83	69	85	c(""ENSMUST00000189349.7"", ""ENSMUST00000035164.10"", ""ENSMUST00000190712.3"", ""ENSMUST00000185305.2"")	Topbp1	topoisomerase (DNA) II binding protein 1 [Source:MGI Symbol;Acc:MGI:1920018]	9	protein_coding
ENSMUSG00000032555.11	E043	4.090096793144621	0.08035646140896663	1.3510714781052684	0.5088837186841877	NA	3.3624938359165384	3.5050503982518393	0.12001480906967599	chr9	103223427	103223882	456	+	2	5	0	2	9	7	8	4	4	1	6	5	ENSMUST00000185972.2	Topbp1	topoisomerase (DNA) II binding protein 1 [Source:MGI Symbol;Acc:MGI:1920018]	9	protein_coding
ENSMUSG00000032555.11	E044	68.61129813667857	0.002754521927323489	0.41922564334674917	0.8108981473861219	0.95979208162398	13.743208436338918	13.460346455028954	-0.06163066502942538	chr9	103223883	103223926	44	+	62	58	82	51	96	72	96	77	71	57	54	64	c(""ENSMUST00000189349.7"", ""ENSMUST00000035164.10"", ""ENSMUST00000185972.2"", ""ENSMUST00000185305.2"")	Topbp1	topoisomerase (DNA) II binding protein 1 [Source:MGI Symbol;Acc:MGI:1920018]	9	protein_coding
ENSMUSG00000032555.11	E045	70.95750438732632	0.0020809315291695427	0.5643402984390491	0.7541453563721355	0.9447138943559715	13.903433495701549	13.68448885238493	-0.047073952922737305	chr9	103223927	103223972	46	+	64	64	74	63	90	76	93	79	64	69	57	71	c(""ENSMUST00000189349.7"", ""ENSMUST00000185972.2"", ""ENSMUST00000035164.10"")	Topbp1	topoisomerase (DNA) II binding protein 1 [Source:MGI Symbol;Acc:MGI:1920018]	9	protein_coding
ENSMUSG00000032555.11	E046	90.15564099766571	0.0022866930865916564	4.356405264567826	0.1132448905397122	0.5149024257742632	15.743615509817047	15.12859058410038	-0.11897977683247163	chr9	103224126	103224287	162	+	78	96	103	85	105	89	97	95	93	87	69	90	c(""ENSMUST00000189349.7"", ""ENSMUST00000185972.2"", ""ENSMUST00000035164.10"")	Topbp1	topoisomerase (DNA) II binding protein 1 [Source:MGI Symbol;Acc:MGI:1920018]	9	protein_coding
ENSMUSG00000032555.11	E047	86.49910207653978	0.005361793508326526	1.9810206766598526	0.3713871095735645	0.7836179405952836	15.142501222397257	15.194657362794956	0.010254741525824507	chr9	103226981	103227100	120	+	63	93	93	76	105	83	87	108	84	86	75	93	c(""ENSMUST00000185972.2"", ""ENSMUST00000035164.10"")	Topbp1	topoisomerase (DNA) II binding protein 1 [Source:MGI Symbol;Acc:MGI:1920018]	9	protein_coding
ENSMUSG00000032555.11	E048	98.33522004925202	0.008387225012771811	0.8111418403515813	0.6665961290201821	0.9178004332077931	15.882138513002332	16.456527077802505	0.10642112072048882	chr9	103227101	103227627	527	+	86	106	77	69	124	104	121	121	106	96	75	111	ENSMUST00000035164.10	Topbp1	topoisomerase (DNA) II binding protein 1 [Source:MGI Symbol;Acc:MGI:1920018]	9	protein_coding
ENSMUSG00000032556.12	E001	9.361710488277087	0.02192442920497712	1.8169426994487168	0.4031400133429929	0.8024466339549633	5.400580074650804	4.796136566792285	-0.34379015043934524	chr9	103302123	103302343	221	-	8	16	10	8	11	5	18	9	10	3	12	5	c(""ENSMUST00000124310.5"", ""ENSMUST00000136636.2"")	Bfsp2	beaded filament structural protein 2, phakinin [Source:MGI Symbol;Acc:MGI:1333828]	9	protein_coding
ENSMUSG00000032556.12	E002	17.4601682381531	0.012654658590881596	0.9387120629894525	0.625404879679816	0.9034707337715953	6.714582628145379	7.123356480063947	0.17171758654642844	chr9	103303756	103303976	221	-	10	23	22	10	16	9	33	26	20	6	22	19	c(""ENSMUST00000124310.5"", ""ENSMUST00000136636.2"")	Bfsp2	beaded filament structural protein 2, phakinin [Source:MGI Symbol;Acc:MGI:1333828]	9	protein_coding
ENSMUSG00000032556.12	E003	11.696821118581896	0.01678618966738233	0.16173898162303146	0.922314054048946	0.9851157410997735	5.579129607169847	5.7847675226124835	0.10493324661645742	chr9	103309858	103309989	132	-	9	12	17	6	9	9	23	16	13	2	14	15	c(""ENSMUST00000124310.5"", ""ENSMUST00000136636.2"")	Bfsp2	beaded filament structural protein 2, phakinin [Source:MGI Symbol;Acc:MGI:1333828]	9	protein_coding
ENSMUSG00000032556.12	E004	1.7087500848838348	0.20642460721315775	5.343291102829468	0.06913836092255995	NA	2.2632010105914446	2.0203862153560124	-0.3276879313592267	chr9	103325748	103325909	162	-	4	1	0	2	1	2	2	3	5	0	0	0	c(""ENSMUST00000124310.5"", ""ENSMUST00000136636.2"")	Bfsp2	beaded filament structural protein 2, phakinin [Source:MGI Symbol;Acc:MGI:1333828]	9	protein_coding
ENSMUSG00000032556.12	E005	0	NA	NA	NA	NA	NA	NA	NA	chr9	103326260	103326295	36	-	0	0	0	0	0	0	0	0	0	0	0	0	ENSMUST00000136636.2	Bfsp2	beaded filament structural protein 2, phakinin [Source:MGI Symbol;Acc:MGI:1333828]	9	protein_coding
ENSMUSG00000032556.12	E006	1.1991152742654891	0.290166547980183	2.748708462801872	0.2530029244068826	NA	2.2702994340783533	1.2646558296772241	-1.689029836562975	chr9	103327004	103327160	157	-	4	1	0	2	1	2	2	0	0	0	2	0	ENSMUST00000124310.5	Bfsp2	beaded filament structural protein 2, phakinin [Source:MGI Symbol;Acc:MGI:1333828]	9	protein_coding
ENSMUSG00000032556.12	E007	0.5030212611724452	0.32948334104165217	3.5642980677302916	0.16827612731505764	NA	0.03061983463010165	1.579069310935651	11.377457294369945	chr9	103330261	103330343	83	-	0	0	0	0	0	0	0	1	2	0	2	1	ENSMUST00000124310.5	Bfsp2	beaded filament structural protein 2, phakinin [Source:MGI Symbol;Acc:MGI:1333828]	9	protein_coding
ENSMUSG00000032556.12	E008	0.7960676336406443	0.3706148652030471	3.2071765938252526	0.20117335158631022	NA	1.0173397345240716	1.7029998139567937	1.4869492614696314	chr9	103356934	103357619	686	-	2	0	0	0	0	0	0	2	0	0	2	3	ENSMUST00000124310.5	Bfsp2	beaded filament structural protein 2, phakinin [Source:MGI Symbol;Acc:MGI:1333828]	9	protein_coding
ENSMUSG00000032557.14	E001	507.00764448128916	0.001716664318202432	3.7591349271156673	0.15265612081426755	0.5766022746938221	34.41780800376338	34.33081451606857	-0.008529352084092778	chr9	103923798	103924848	1051	-	425	524	539	418	614	580	604	469	536	439	488	530	ENSMUST00000035166.12	Uba5	ubiquitin-like modifier activating enzyme 5 [Source:MGI Symbol;Acc:MGI:1913913]	9	protein_coding
ENSMUSG00000032557.14	E002	192.12057711872978	0.0010535925808437467	0.3594730282734133	0.8354903223007893	0.9659280093999946	22.292355659221556	22.26035565642279	-0.0044430750775799055	chr9	103924849	103924885	37	-	137	205	189	177	237	238	252	182	171	161	180	229	c(""ENSMUST00000144195.3"", ""ENSMUST00000035166.12"")	Uba5	ubiquitin-like modifier activating enzyme 5 [Source:MGI Symbol;Acc:MGI:1913913]	9	protein_coding
ENSMUSG00000032557.14	E003	199.98279964720385	0.0010356762810587801	0.33241180378320223	0.8468718437217861	0.9687826876053451	22.816778479901203	22.56406174831723	-0.03453421362806619	chr9	103926433	103926488	56	-	141	226	190	180	261	246	252	193	180	167	198	219	ENSMUST00000035166.12	Uba5	ubiquitin-like modifier activating enzyme 5 [Source:MGI Symbol;Acc:MGI:1913913]	9	protein_coding
ENSMUSG00000032557.14	E004	180.19660994261525	0.0010074665896153325	0.22144084969008304	0.8951889865469217	0.979849151735788	21.72699904148118	21.46467655797302	-0.03742091688700544	chr9	103926489	103926539	51	-	135	193	166	166	237	223	221	168	169	156	182	190	c(""ENSMUST00000144195.3"", ""ENSMUST00000035166.12"")	Uba5	ubiquitin-like modifier activating enzyme 5 [Source:MGI Symbol;Acc:MGI:1913913]	9	protein_coding
ENSMUSG00000032557.14	E005	210.15310382715657	8.881141158715065e-4	0.46696875736151355	0.7917699641350188	0.9552453760562388	23.101228686999107	23.348179572431377	0.033077321862077014	chr9	103926722	103926782	61	-	152	225	191	199	265	245	277	207	206	165	213	234	c(""ENSMUST00000144195.3"", ""ENSMUST00000035166.12"")	Uba5	ubiquitin-like modifier activating enzyme 5 [Source:MGI Symbol;Acc:MGI:1913913]	9	protein_coding
ENSMUSG00000032557.14	E006	165.25843224056356	0.0011488792284909015	0.08439954865207255	0.9586782421411817	0.9924155466368703	20.732299698028697	20.79087369145209	0.0086501512885091	chr9	103926783	103926800	18	-	113	181	161	162	199	197	223	157	153	136	156	191	c(""ENSMUST00000144195.3"", ""ENSMUST00000140768.3"", ""ENSMUST00000035166.12"")	Uba5	ubiquitin-like modifier activating enzyme 5 [Source:MGI Symbol;Acc:MGI:1913913]	9	protein_coding
ENSMUSG00000032557.14	E007	13.206224521400138	0.024763942072490552	0.9003209849323355	0.6375258253187416	0.9077756500616342	5.7568833827755554	6.26244917114488	0.24416609850591975	chr9	103926801	103926878	78	-	8	11	11	11	20	13	13	7	19	19	16	12	ENSMUST00000140768.3	Uba5	ubiquitin-like modifier activating enzyme 5 [Source:MGI Symbol;Acc:MGI:1913913]	9	protein_coding
ENSMUSG00000032557.14	E008	258.48047611574935	0.0013856113533563673	0.23092295712430655	0.8909548924395555	0.9790147694092827	25.447650935643864	25.662449083032584	0.026538825021249934	chr9	103927034	103927160	127	-	179	284	262	258	298	292	363	254	253	195	236	300	c(""ENSMUST00000144195.3"", ""ENSMUST00000140768.3"", ""ENSMUST00000191568.3"", ""ENSMUST00000035166.12"")	Uba5	ubiquitin-like modifier activating enzyme 5 [Source:MGI Symbol;Acc:MGI:1913913]	9	protein_coding
ENSMUSG00000032557.14	E009	179.72325090306643	0.004623728888030008	0.06658764093072023	0.9672543187191369	0.9940047172682259	21.540681241434	21.64546670516617	0.014949421586932132	chr9	103927161	103927169	9	-	134	206	186	187	201	178	264	184	181	118	151	214	c(""ENSMUST00000214222.3"", ""ENSMUST00000144195.3"", ""ENSMUST00000191568.3"", ""ENSMUST00000140768.3"", ""ENSMUST00000035166.12"")	Uba5	ubiquitin-like modifier activating enzyme 5 [Source:MGI Symbol;Acc:MGI:1913913]	9	protein_coding
ENSMUSG00000032557.14	E010	232.77016119074727	0.0017966268338959587	1.0087096768190804	0.6038950596705617	0.8958606192837173	24.18047111716993	24.557095956190082	0.048423980439694425	chr9	103931262	103931389	128	-	160	259	241	233	255	258	347	237	241	158	220	254	c(""ENSMUST00000214222.3"", ""ENSMUST00000144195.3"", ""ENSMUST00000191568.3"", ""ENSMUST00000140768.3"", ""ENSMUST00000035166.12"")	Uba5	ubiquitin-like modifier activating enzyme 5 [Source:MGI Symbol;Acc:MGI:1913913]	9	protein_coding
ENSMUSG00000032557.14	E011	232.30725466477261	0.003300870731161072	0.5652436887352223	0.7538047894957034	0.9446152141294376	24.068672001338058	24.55568524344052	0.06274093345191645	chr9	103931553	103931657	105	-	183	237	235	236	229	267	327	230	237	167	214	280	c(""ENSMUST00000214222.3"", ""ENSMUST00000144195.3"", ""ENSMUST00000191568.3"", ""ENSMUST00000140768.3"", ""ENSMUST00000035166.12"")	Uba5	ubiquitin-like modifier activating enzyme 5 [Source:MGI Symbol;Acc:MGI:1913913]	9	protein_coding
ENSMUSG00000032557.14	E012	2.276963228752198	0.36876161642742594	0.38748063602886873	0.823871821162564	NA	2.7009643420713587	2.2668247235640564	-0.5060610801115538	chr9	103932382	103932388	7	-	0	1	10	2	3	0	0	2	3	1	1	4	ENSMUST00000214222.3	Uba5	ubiquitin-like modifier activating enzyme 5 [Source:MGI Symbol;Acc:MGI:1913913]	9	protein_coding
ENSMUSG00000032557.14	E013	200.12203497528427	0.003261988576826	0.5772115752721163	0.7493075334819479	0.9434279533557913	22.62660292001692	22.677697223392144	0.006992251299893226	chr9	103932389	103932473	85	-	162	219	207	203	200	222	254	189	216	152	171	239	c(""ENSMUST00000214222.3"", ""ENSMUST00000144195.3"", ""ENSMUST00000191568.3"", ""ENSMUST00000140768.3"", ""ENSMUST00000035166.12"")	Uba5	ubiquitin-like modifier activating enzyme 5 [Source:MGI Symbol;Acc:MGI:1913913]	9	protein_coding
ENSMUSG00000032557.14	E014	191.56298681108478	0.0021711432792021765	2.447200697986034	0.29416914645792847	0.7281058402651327	22.24915003959063	22.07233506048304	-0.02466135674418002	chr9	103933002	103933088	87	-	165	196	209	188	198	216	230	175	198	158	169	221	c(""ENSMUST00000214222.3"", ""ENSMUST00000144195.3"", ""ENSMUST00000191568.3"", ""ENSMUST00000140768.3"", ""ENSMUST00000035166.12"")	Uba5	ubiquitin-like modifier activating enzyme 5 [Source:MGI Symbol;Acc:MGI:1913913]	9	protein_coding
ENSMUSG00000032557.14	E015	151.23873395828934	0.0027020069824125687	1.7971941759387278	0.40714044149221795	0.8044302122419967	20.046016870203843	19.618243299096008	-0.0657990159596098	chr9	103934073	103934103	31	-	136	152	172	140	172	167	174	149	156	111	127	179	c(""ENSMUST00000144195.3"", ""ENSMUST00000140768.3"", ""ENSMUST00000191568.3"", ""ENSMUST00000035166.12"")	Uba5	ubiquitin-like modifier activating enzyme 5 [Source:MGI Symbol;Acc:MGI:1913913]	9	protein_coding
ENSMUSG00000032557.14	E016	152.04778149979143	0.00295576792100969	0.14636732394865248	0.9294301133795729	0.9868521378908228	19.91091708723856	19.903436843930606	-0.0011466768606807065	chr9	103934104	103934182	79	-	124	143	159	157	168	176	176	149	160	117	136	185	c(""ENSMUST00000214222.3"", ""ENSMUST00000144195.3"", ""ENSMUST00000191568.3"", ""ENSMUST00000140768.3"", ""ENSMUST00000035166.12"")	Uba5	ubiquitin-like modifier activating enzyme 5 [Source:MGI Symbol;Acc:MGI:1913913]	9	protein_coding
ENSMUSG00000032557.14	E017	390.18554207317015	0.006507065279402429	5.304548037274344	0.07049073342119211	0.4234168710305146	31.54564387699014	29.772523550818192	-0.18937602420149524	chr9	103934183	103937357	3175	-	394	411	458	336	498	414	432	349	421	245	390	375	ENSMUST00000191568.3	Uba5	ubiquitin-like modifier activating enzyme 5 [Source:MGI Symbol;Acc:MGI:1913913]	9	protein_coding
ENSMUSG00000032557.14	E018	45.85906927529937	0.00932694178808279	4.258479443322074	0.11892767762684592	0.5245743445771056	11.698625975743028	10.60719742144046	-0.2877384201055744	chr9	103937358	103937416	59	-	42	55	68	50	40	51	76	46	45	18	39	31	c(""ENSMUST00000214222.3"", ""ENSMUST00000140768.3"", ""ENSMUST00000191568.3"")	Uba5	ubiquitin-like modifier activating enzyme 5 [Source:MGI Symbol;Acc:MGI:1913913]	9	protein_coding
ENSMUSG00000032557.14	E019	91.70940059750512	0.003912616699498101	0.7297838234536869	0.6942716894505251	0.9272451966690819	15.663399820265312	15.755283171737162	0.017484785156846705	chr9	103937417	103937421	5	-	52	95	104	100	110	102	129	95	91	58	91	105	c(""ENSMUST00000214222.3"", ""ENSMUST00000140768.3"", ""ENSMUST00000191568.3"", ""ENSMUST00000035166.12"")	Uba5	ubiquitin-like modifier activating enzyme 5 [Source:MGI Symbol;Acc:MGI:1913913]	9	protein_coding
ENSMUSG00000032557.14	E020	117.13187405919051	0.004901993056312662	2.8531915587648484	0.24012497082745377	0.6807400061278326	17.529173134917187	17.836909305362383	0.05250394618356591	chr9	103937422	103937506	85	-	60	105	133	128	145	143	161	129	116	81	118	131	c(""ENSMUST00000214222.3"", ""ENSMUST00000144195.3"", ""ENSMUST00000191568.3"", ""ENSMUST00000140768.3"", ""ENSMUST00000035166.12"")	Uba5	ubiquitin-like modifier activating enzyme 5 [Source:MGI Symbol;Acc:MGI:1913913]	9	protein_coding
ENSMUSG00000032557.14	E021	13.578754360572766	0.04124461481485668	1.6740260351475627	0.43300196296918936	0.8188114203826997	6.327872159012131	5.89882566593613	-0.20369731987178596	chr9	103937507	103937592	86	-	6	14	25	15	21	8	16	8	10	12	11	20	ENSMUST00000191568.3	Uba5	ubiquitin-like modifier activating enzyme 5 [Source:MGI Symbol;Acc:MGI:1913913]	9	protein_coding
ENSMUSG00000032557.14	E022	109.4677312309315	0.011839424274600108	3.9470840234493494	0.1389637721655063	0.5570595512503477	16.572732941159117	17.70129329061777	0.19822444647328563	chr9	103937593	103937638	46	-	48	98	109	90	138	159	169	129	95	87	137	109	c(""ENSMUST00000214222.3"", ""ENSMUST00000144195.3"", ""ENSMUST00000191568.3"", ""ENSMUST00000140768.3"", ""ENSMUST00000035166.12"")	Uba5	ubiquitin-like modifier activating enzyme 5 [Source:MGI Symbol;Acc:MGI:1913913]	9	protein_coding
ENSMUSG00000032557.14	E023	21.652313281095026	0.010885625229282261	0.05410103421979784	0.9733120713695048	0.9950947876742972	7.662905435280251	7.8316448084990355	0.06340150343719664	chr9	103937639	103937661	23	-	12	24	34	13	26	22	33	29	22	11	18	24	ENSMUST00000191568.3	Uba5	ubiquitin-like modifier activating enzyme 5 [Source:MGI Symbol;Acc:MGI:1913913]	9	protein_coding
ENSMUSG00000032557.14	E024	150.84815660756118	0.01396726506058312	3.126779584757969	0.20942495948951867	0.6488080423021859	19.69602959969373	20.155965256963484	0.0704489378336488	chr9	103939991	103940104	114	-	95	146	115	119	210	239	218	152	158	141	171	109	c(""ENSMUST00000214222.3"", ""ENSMUST00000144195.3"", ""ENSMUST00000140768.3"", ""ENSMUST00000035166.12"")	Uba5	ubiquitin-like modifier activating enzyme 5 [Source:MGI Symbol;Acc:MGI:1913913]	9	protein_coding
ENSMUSG00000032557.14	E025	131.97779927712753	0.021807003202517283	1.5912029880529417	0.4513096931808746	0.8286759986030682	18.43875420521705	18.946996124390495	0.08244713280517768	chr9	103940105	103940197	93	-	84	139	107	92	182	199	195	142	137	126	151	82	c(""ENSMUST00000144195.3"", ""ENSMUST00000140768.3"", ""ENSMUST00000035166.12"")	Uba5	ubiquitin-like modifier activating enzyme 5 [Source:MGI Symbol;Acc:MGI:1913913]	9	protein_coding
ENSMUSG00000032557.14	E026	114.16481858970295	0.027218983657633457	1.6763498411468731	0.4324991488567389	0.8184547494457665	17.33554390398038	17.556598466996093	0.038182773356816746	chr9	103940198	103940262	65	-	75	127	85	72	170	179	175	127	114	110	116	70	c(""ENSMUST00000140768.3"", ""ENSMUST00000035166.12"")	Uba5	ubiquitin-like modifier activating enzyme 5 [Source:MGI Symbol;Acc:MGI:1913913]	9	protein_coding
ENSMUSG00000032557.14	E027	93.93341314659641	0.029674127717199145	0.9620523655533475	0.6181487326408239	0.9006551952646219	15.746950126769448	16.02006071175863	0.051441897082158405	chr9	103940263	103940333	71	-	61	109	73	53	146	137	141	94	105	92	97	58	ENSMUST00000035166.12	Uba5	ubiquitin-like modifier activating enzyme 5 [Source:MGI Symbol;Acc:MGI:1913913]	9	protein_coding
ENSMUSG00000032560.15	E001	210.11695029353945	0.0040321329267028255	5.605911708617327	0.06063058232907815	0.3972673878684677	23.870322695614064	22.502755419955164	-0.18348206898065111	chr9	104028481	104029250	770	-	173	207	206	217	282	239	237	213	201	174	194	217	ENSMUST00000035170.13	Dnajc13	DnaJ heat shock protein family (Hsp40) member C13 [Source:MGI Symbol;Acc:MGI:2676368]	9	protein_coding
ENSMUSG00000032560.15	E002	157.64579866412367	0.004640975329358433	4.299883042141289	0.11649096984150971	0.5203006752517054	20.906269236478806	19.638373518176394	-0.1912992086341454	chr9	104029251	104029294	44	-	125	159	146	164	210	194	180	168	136	143	153	145	c(""ENSMUST00000035170.13"", ""ENSMUST00000189813.2"")	Dnajc13	DnaJ heat shock protein family (Hsp40) member C13 [Source:MGI Symbol;Acc:MGI:2676368]	9	protein_coding
ENSMUSG00000032560.15	E003	219.31805635125926	0.004461076620977953	5.413553667330291	0.06675161190090728	0.4135535587049586	24.422116712011672	22.9208644510732	-0.19789254120293265	chr9	104029295	104029465	171	-	164	231	191	238	308	264	249	223	180	192	234	207	c(""ENSMUST00000188139.3"", ""ENSMUST00000035170.13"", ""ENSMUST00000189813.2"")	Dnajc13	DnaJ heat shock protein family (Hsp40) member C13 [Source:MGI Symbol;Acc:MGI:2676368]	9	protein_coding
ENSMUSG00000032560.15	E004	152.3928200173102	0.0055400943719779	1.8656757429817503	0.39343560491550705	0.796703245260969	20.216032691537094	19.72249439607998	-0.07545026339676397	chr9	104029466	104029515	50	-	109	163	125	158	209	166	191	149	134	147	169	144	c(""ENSMUST00000188139.3"", ""ENSMUST00000035170.13"", ""ENSMUST00000189813.2"", ""ENSMUST00000190926.2"")	Dnajc13	DnaJ heat shock protein family (Hsp40) member C13 [Source:MGI Symbol;Acc:MGI:2676368]	9	protein_coding
ENSMUSG00000032560.15	E005	180.9608072586028	0.003877606152011802	2.930539355639894	0.2310156832702992	0.6709341784830928	21.83662572323756	21.419790366966836	-0.05938571840975282	chr9	104029516	104029622	107	-	152	181	154	180	235	190	233	184	165	169	174	190	c(""ENSMUST00000188139.3"", ""ENSMUST00000190926.2"", ""ENSMUST00000189813.2"", ""ENSMUST00000035170.13"", ""ENSMUST00000186788.7"")	Dnajc13	DnaJ heat shock protein family (Hsp40) member C13 [Source:MGI Symbol;Acc:MGI:2676368]	9	protein_coding
ENSMUSG00000032560.15	E006	10.528873336236702	0.05220228823376444	4.487867901537072	0.10604052455920343	0.5014695463761054	5.603242050602418	5.149292112196704	-0.244810309776339	chr9	104030467	104030575	109	-	12	15	12	3	17	8	17	3	9	11	8	13	c(""ENSMUST00000188139.3"", ""ENSMUST00000189813.2"")	Dnajc13	DnaJ heat shock protein family (Hsp40) member C13 [Source:MGI Symbol;Acc:MGI:2676368]	9	protein_coding
ENSMUSG00000032560.15	E007	8.49388019928479	0.05144718579518684	1.4811152217900485	0.4768479457642807	0.8418390661191464	4.643882784914098	5.1025096853828416	0.27269879200707736	chr9	104030576	104030695	120	-	9	6	11	3	8	9	22	8	4	4	8	15	ENSMUST00000189813.2	Dnajc13	DnaJ heat shock protein family (Hsp40) member C13 [Source:MGI Symbol;Acc:MGI:2676368]	9	protein_coding
ENSMUSG00000032560.15	E008	142.8339619745524	0.003012041980085967	3.339023099982171	0.1883390373796064	0.6228929096575428	19.493105075143532	19.171260011127913	-0.050649573802288295	chr9	104034013	104034039	27	-	122	126	120	153	181	157	169	141	128	128	143	172	c(""ENSMUST00000188139.3"", ""ENSMUST00000035170.13"", ""ENSMUST00000186788.7"", ""ENSMUST00000190926.2"")	Dnajc13	DnaJ heat shock protein family (Hsp40) member C13 [Source:MGI Symbol;Acc:MGI:2676368]	9	protein_coding
ENSMUSG00000032560.15	E009	160.6411288655896	0.0035405287008209462	5.472503672645075	0.06481282125496104	0.4085821304745922	20.961758092848754	19.90636386542168	-0.15810219610320608	chr9	104034040	104034112	73	-	133	142	151	186	209	181	179	153	139	148	158	175	c(""ENSMUST00000188139.3"", ""ENSMUST00000190926.2"", ""ENSMUST00000035170.13"", ""ENSMUST00000188885.2"", ""ENSMUST00000186788.7"")	Dnajc13	DnaJ heat shock protein family (Hsp40) member C13 [Source:MGI Symbol;Acc:MGI:2676368]	9	protein_coding
ENSMUSG00000032560.15	E010	9.751409053118648	0.05210465708030791	2.9232476823211755	0.2318594659294902	0.6719377728077003	5.342756333767582	5.078064878906076	-0.14719564268235485	chr9	104034113	104034308	196	-	9	10	14	7	16	5	20	7	2	7	13	11	ENSMUST00000190926.2	Dnajc13	DnaJ heat shock protein family (Hsp40) member C13 [Source:MGI Symbol;Acc:MGI:2676368]	9	protein_coding
ENSMUSG00000032560.15	E011	173.02872372405847	0.006590137865168816	0.716291767180337	0.6989710991550361	0.928069797487902	21.425504134012	20.94686676681951	-0.0694372913335215	chr9	104037678	104037808	131	-	136	148	161	198	203	203	207	199	152	167	158	176	c(""ENSMUST00000188139.3"", ""ENSMUST00000188885.2"", ""ENSMUST00000186788.7"", ""ENSMUST00000035170.13"")	Dnajc13	DnaJ heat shock protein family (Hsp40) member C13 [Source:MGI Symbol;Acc:MGI:2676368]	9	protein_coding
ENSMUSG00000032560.15	E012	114.26351701242392	0.005663951703307163	0.42939460056885537	0.8067856169961283	0.9586537700122341	17.664156055099795	17.192828523554383	-0.08149135450972178	chr9	104037809	104037821	13	-	73	103	109	144	139	132	142	135	91	98	98	138	c(""ENSMUST00000035170.13"", ""ENSMUST00000188885.2"", ""ENSMUST00000186788.7"")	Dnajc13	DnaJ heat shock protein family (Hsp40) member C13 [Source:MGI Symbol;Acc:MGI:2676368]	9	protein_coding
ENSMUSG00000032560.15	E013	6.1597582259141825	0.04750338275324804	5.0091210566198185	0.08171149998675803	0.4509050109657047	3.4148453013583264	4.7807617126270685	0.973214859954755	chr9	104039292	104039471	180	-	5	3	1	5	5	6	18	4	5	8	6	12	ENSMUST00000188998.2	Dnajc13	DnaJ heat shock protein family (Hsp40) member C13 [Source:MGI Symbol;Acc:MGI:2676368]	9	protein_coding
ENSMUSG00000032560.15	E014	194.3062749152295	0.0033932944547958787	0.4721998963365195	0.7897017407457957	0.9547113975593661	22.655253158405046	22.151520986004414	-0.06959999324608734	chr9	104039472	104039612	141	-	146	153	182	224	248	233	270	194	174	184	173	206	c(""ENSMUST00000035170.13"", ""ENSMUST00000188885.2"", ""ENSMUST00000186788.7"", ""ENSMUST00000188998.2"")	Dnajc13	DnaJ heat shock protein family (Hsp40) member C13 [Source:MGI Symbol;Acc:MGI:2676368]	9	protein_coding
ENSMUSG00000032560.15	E015	2.5505886882934896	0.09284918904953532	2.3077789673661755	0.31540760778264554	NA	2.5512112958903117	2.7445053156609447	0.21094465913146832	chr9	104039846	104039853	8	-	1	3	3	1	5	1	1	1	3	1	7	4	ENSMUST00000188885.2	Dnajc13	DnaJ heat shock protein family (Hsp40) member C13 [Source:MGI Symbol;Acc:MGI:2676368]	9	protein_coding
ENSMUSG00000032560.15	E016	192.12395100162823	0.0015962496855385828	1.0792244597786294	0.5829742685466405	0.8875853016790651	22.58171249939801	22.013183593999358	-0.07887718754918804	chr9	104039854	104039979	126	-	144	163	184	214	259	213	276	196	173	167	180	195	c(""ENSMUST00000035170.13"", ""ENSMUST00000188885.2"", ""ENSMUST00000186788.7"", ""ENSMUST00000188998.2"")	Dnajc13	DnaJ heat shock protein family (Hsp40) member C13 [Source:MGI Symbol;Acc:MGI:2676368]	9	protein_coding
ENSMUSG00000032560.15	E017	166.1638624014351	0.003072016447446466	0.15326264371174148	0.9262312718922538	0.986100675246575	20.96433916237281	20.6870094791431	-0.04084497862125236	chr9	104039980	104040033	54	-	126	131	145	179	234	191	221	167	164	143	179	163	c(""ENSMUST00000035170.13"", ""ENSMUST00000186788.7"", ""ENSMUST00000188998.2"")	Dnajc13	DnaJ heat shock protein family (Hsp40) member C13 [Source:MGI Symbol;Acc:MGI:2676368]	9	protein_coding
ENSMUSG00000032560.15	E018	3.5287999668461376	0.16359639912558707	0.06800287818128936	0.9665701136544977	NA	2.9911144104182767	3.205940806788277	0.20041181184910783	chr9	104041981	104042158	178	-	1	6	6	1	2	3	2	11	4	3	3	0	ENSMUST00000188425.2	Dnajc13	DnaJ heat shock protein family (Hsp40) member C13 [Source:MGI Symbol;Acc:MGI:2676368]	9	protein_coding
ENSMUSG00000032560.15	E019	190.48387891974014	0.0032268846759875166	1.144798574049105	0.5641702072970951	0.8800603828221829	21.913796974491163	22.46338572429174	0.07657383902137838	chr9	104042159	104042271	113	-	131	166	159	194	241	214	255	184	206	164	226	200	c(""ENSMUST00000188425.2"", ""ENSMUST00000035170.13"", ""ENSMUST00000186788.7"", ""ENSMUST00000188998.2"")	Dnajc13	DnaJ heat shock protein family (Hsp40) member C13 [Source:MGI Symbol;Acc:MGI:2676368]	9	protein_coding
ENSMUSG00000032560.15	E020	161.09751719351462	0.004071477655242207	4.294140459737662	0.11682592999224692	0.5209867118244311	19.995044221501743	20.990916798653956	0.14880166270546002	chr9	104042272	104042332	61	-	110	138	147	149	189	175	219	154	174	141	211	169	c(""ENSMUST00000188425.2"", ""ENSMUST00000035170.13"", ""ENSMUST00000186788.7"")	Dnajc13	DnaJ heat shock protein family (Hsp40) member C13 [Source:MGI Symbol;Acc:MGI:2676368]	9	protein_coding
ENSMUSG00000032560.15	E021	1.9866376416193956	0.09737139905486189	3.3527843546217184	0.18704759471653076	NA	2.164057426604302	2.482813054208407	0.3967879742231295	chr9	104042333	104042715	383	-	1	2	3	1	1	2	2	0	2	1	7	2	ENSMUST00000188425.2	Dnajc13	DnaJ heat shock protein family (Hsp40) member C13 [Source:MGI Symbol;Acc:MGI:2676368]	9	protein_coding
ENSMUSG00000032560.15	E022	143.93191678760434	0.0020272432374902733	5.04881277817185	0.08010585038297523	0.44719691070763967	19.142942263641444	19.701374054980533	0.08752012816689803	chr9	104042716	104042758	43	-	103	119	146	147	157	155	198	135	145	120	176	162	c(""ENSMUST00000188425.2"", ""ENSMUST00000035170.13"", ""ENSMUST00000186788.7"")	Dnajc13	DnaJ heat shock protein family (Hsp40) member C13 [Source:MGI Symbol;Acc:MGI:2676368]	9	protein_coding
ENSMUSG00000032560.15	E023	1.8920405203611448	0.4744729453303548	0.4097871169715859	0.8147340333203759	NA	2.1799736755356207	2.4262445837807007	0.30906923829677857	chr9	104042759	104042892	134	-	0	3	0	6	1	0	6	1	1	1	5	0	ENSMUST00000188425.2	Dnajc13	DnaJ heat shock protein family (Hsp40) member C13 [Source:MGI Symbol;Acc:MGI:2676368]	9	protein_coding
ENSMUSG00000032560.15	E024	182.1544134659079	0.0042834023597220754	2.5321014847766037	0.2819428910983657	0.7180323542549522	21.907022759548894	21.520763573342393	-0.054839489485822845	chr9	104042893	104043062	170	-	137	163	202	206	203	186	248	166	187	134	204	191	c(""ENSMUST00000188425.2"", ""ENSMUST00000035170.13"", ""ENSMUST00000186788.7"")	Dnajc13	DnaJ heat shock protein family (Hsp40) member C13 [Source:MGI Symbol;Acc:MGI:2676368]	9	protein_coding
ENSMUSG00000032560.15	E025	2.929198135348502	0.09741622114344982	0.7152616418120772	0.6993312058162868	NA	2.566691161146693	3.142225681576022	0.5844512407965954	chr9	104043063	104044169	1107	-	2	1	6	2	3	0	9	3	4	1	5	1	ENSMUST00000188425.2	Dnajc13	DnaJ heat shock protein family (Hsp40) member C13 [Source:MGI Symbol;Acc:MGI:2676368]	9	protein_coding
ENSMUSG00000032560.15	E026	152.70431222296187	0.003026122514225568	2.0616486237989875	0.35671279674137674	0.7743040347580047	20.200050424883116	19.772544184801163	-0.06530508234893695	chr9	104044170	104044282	113	-	128	146	149	178	178	144	229	144	146	107	164	157	c(""ENSMUST00000188425.2"", ""ENSMUST00000035170.13"", ""ENSMUST00000186788.7"")	Dnajc13	DnaJ heat shock protein family (Hsp40) member C13 [Source:MGI Symbol;Acc:MGI:2676368]	9	protein_coding
ENSMUSG00000032560.15	E027	1.9461848065986118	0.15945170011119378	3.1791449099207796	0.2040128177588831	NA	1.9346854565665836	2.648002054612789	0.906303985595321	chr9	104044283	104044612	330	-	1	4	0	0	3	0	3	2	1	1	6	3	ENSMUST00000188425.2	Dnajc13	DnaJ heat shock protein family (Hsp40) member C13 [Source:MGI Symbol;Acc:MGI:2676368]	9	protein_coding
ENSMUSG00000032560.15	E028	123.30558498611855	0.002907865272849873	0.3446117029783977	0.8417216919620243	0.967633767233246	18.15840714202517	18.031125296739333	-0.021264615956230415	chr9	104044613	104044687	75	-	105	113	109	122	154	137	203	106	125	90	134	123	c(""ENSMUST00000188425.2"", ""ENSMUST00000035170.13"", ""ENSMUST00000186788.7"")	Dnajc13	DnaJ heat shock protein family (Hsp40) member C13 [Source:MGI Symbol;Acc:MGI:2676368]	9	protein_coding
ENSMUSG00000032560.15	E029	1.781411460738766	0.09199852026143929	1.250710127465851	0.5350714103343686	NA	1.8154760323638328	2.482267193742018	0.9032290918141982	chr9	104044688	104045217	530	-	3	1	0	1	1	1	2	4	3	1	3	1	ENSMUST00000188425.2	Dnajc13	DnaJ heat shock protein family (Hsp40) member C13 [Source:MGI Symbol;Acc:MGI:2676368]	9	protein_coding
ENSMUSG00000032560.15	E030	133.81453171733173	0.0021689932863435445	2.6501112138822407	0.2657881790103722	0.7044574625846584	18.960239475184366	18.611690613038192	-0.056286661785938996	chr9	104047914	104048013	100	-	118	133	117	129	175	138	205	119	125	106	134	144	c(""ENSMUST00000035170.13"", ""ENSMUST00000186788.7"")	Dnajc13	DnaJ heat shock protein family (Hsp40) member C13 [Source:MGI Symbol;Acc:MGI:2676368]	9	protein_coding
ENSMUSG00000032560.15	E031	140.35233857722025	0.002798034813616006	0.03405229804633336	0.9831179767240438	0.997017038302996	19.183478682380454	19.339813449956665	0.024683306464479138	chr9	104049720	104049811	92	-	117	126	109	133	192	155	232	151	119	109	149	145	c(""ENSMUST00000035170.13"", ""ENSMUST00000186788.7"")	Dnajc13	DnaJ heat shock protein family (Hsp40) member C13 [Source:MGI Symbol;Acc:MGI:2676368]	9	protein_coding
ENSMUSG00000032560.15	E032	156.65469902490776	0.00516131498695532	0.5875787243201103	0.7454334914080942	0.9423183544362671	20.198170678607596	20.310823555586495	0.017005096786199658	chr9	104051548	104051725	178	-	134	132	133	155	212	160	244	179	115	135	165	165	c(""ENSMUST00000035170.13"", ""ENSMUST00000186788.7"")	Dnajc13	DnaJ heat shock protein family (Hsp40) member C13 [Source:MGI Symbol;Acc:MGI:2676368]	9	protein_coding
ENSMUSG00000032560.15	E033	143.3153145473302	0.0020045082754924564	0.5370254478776815	0.7645156950970172	0.9471889671767268	19.570624846418042	19.33689102367272	-0.036576550846465494	chr9	104052846	104052962	117	-	107	125	143	158	183	151	231	154	109	108	155	147	c(""ENSMUST00000035170.13"", ""ENSMUST00000186788.7"")	Dnajc13	DnaJ heat shock protein family (Hsp40) member C13 [Source:MGI Symbol;Acc:MGI:2676368]	9	protein_coding
ENSMUSG00000032560.15	E034	132.18625066070697	0.0014627667851848996	0.6134413688400286	0.7358561082808821	0.9395324886034097	18.888213220649973	18.522958604178825	-0.05921361556633631	chr9	104053857	104053970	114	-	109	105	126	140	175	150	195	141	118	97	133	140	c(""ENSMUST00000035170.13"", ""ENSMUST00000186788.7"")	Dnajc13	DnaJ heat shock protein family (Hsp40) member C13 [Source:MGI Symbol;Acc:MGI:2676368]	9	protein_coding
ENSMUSG00000032560.15	E035	167.82895299388682	0.0011767627462530331	5.946660026164352	0.0511327537727498	0.3702849512615962	21.494144057374655	20.35262354244989	-0.16746621431325348	chr9	104056001	104056168	168	-	139	163	158	181	215	202	234	185	131	118	167	170	c(""ENSMUST00000035170.13"", ""ENSMUST00000186788.7"")	Dnajc13	DnaJ heat shock protein family (Hsp40) member C13 [Source:MGI Symbol;Acc:MGI:2676368]	9	protein_coding
ENSMUSG00000032560.15	E036	170.6175777899211	0.0014028846295696899	1.0407330143088132	0.5943026918612715	0.8919150430894227	21.265782885347775	20.93500206857604	-0.048157917565617936	chr9	104057268	104057447	180	-	119	168	151	184	212	201	229	193	140	120	185	199	c(""ENSMUST00000035170.13"", ""ENSMUST00000186788.7"")	Dnajc13	DnaJ heat shock protein family (Hsp40) member C13 [Source:MGI Symbol;Acc:MGI:2676368]	9	protein_coding
ENSMUSG00000032560.15	E037	136.8139208805125	0.0016510097566048239	0.3564529209161833	0.8367529105835481	0.966209629967557	18.93215619863345	19.165521830166327	0.03721589578921858	chr9	104058198	104058317	120	-	81	107	132	143	188	160	189	140	129	102	154	170	c(""ENSMUST00000035170.13"", ""ENSMUST00000186788.7"")	Dnajc13	DnaJ heat shock protein family (Hsp40) member C13 [Source:MGI Symbol;Acc:MGI:2676368]	9	protein_coding
ENSMUSG00000032560.15	E038	82.35805222166779	0.004170080839678084	3.7654764886797807	0.15217284830062147	0.5758826026033379	14.713417355823267	15.222631671031081	0.10138452038811252	chr9	104059227	104059232	6	-	37	70	70	95	114	95	124	103	78	53	82	108	c(""ENSMUST00000035170.13"", ""ENSMUST00000186788.7"")	Dnajc13	DnaJ heat shock protein family (Hsp40) member C13 [Source:MGI Symbol;Acc:MGI:2676368]	9	protein_coding
ENSMUSG00000032560.15	E039	99.52296051181335	0.003994084600423425	3.126903505150949	0.20941198387986862	0.6488040788963686	16.130176277007408	16.65913583214511	0.09675443719345722	chr9	104059233	104059301	69	-	50	88	78	110	141	115	150	119	93	62	104	133	c(""ENSMUST00000035170.13"", ""ENSMUST00000186788.7"", ""ENSMUST00000191199.2"")	Dnajc13	DnaJ heat shock protein family (Hsp40) member C13 [Source:MGI Symbol;Acc:MGI:2676368]	9	protein_coding
ENSMUSG00000032560.15	E040	126.91902976959618	0.0013733342290671805	1.7334287054829076	0.42033034012673215	0.8116915641966866	18.07355293139331	18.603871190176534	0.0875326592806891	chr9	104059704	104059888	185	-	94	121	101	117	155	146	188	133	121	99	135	155	c(""ENSMUST00000035170.13"", ""ENSMUST00000186788.7"", ""ENSMUST00000191199.2"")	Dnajc13	DnaJ heat shock protein family (Hsp40) member C13 [Source:MGI Symbol;Acc:MGI:2676368]	9	protein_coding
ENSMUSG00000032560.15	E041	117.83235226763851	0.0029890196075965823	9.312242304138806	0.009503252675618972	0.17033807525673814	17.02051494814019	18.28705786087002	0.2165000384752629	chr9	104061782	104061917	136	-	89	103	89	102	121	143	164	111	115	98	140	172	c(""ENSMUST00000035170.13"", ""ENSMUST00000186788.7"", ""ENSMUST00000191199.2"")	Dnajc13	DnaJ heat shock protein family (Hsp40) member C13 [Source:MGI Symbol;Acc:MGI:2676368]	9	protein_coding
ENSMUSG00000032560.15	E042	109.19815918596431	0.003774123620180313	5.635578043105568	0.05973787596063732	0.3947964846537577	16.632249215999693	17.438474551026815	0.14236088309697337	chr9	104063910	104063988	79	-	83	88	99	105	102	139	153	106	97	82	140	147	c(""ENSMUST00000035170.13"", ""ENSMUST00000186788.7"", ""ENSMUST00000191199.2"")	Dnajc13	DnaJ heat shock protein family (Hsp40) member C13 [Source:MGI Symbol;Acc:MGI:2676368]	9	protein_coding
ENSMUSG00000032560.15	E043	4.224835606949813	0.14815113531874752	2.899101884978336	0.23467564729788468	NA	2.8321798029550393	3.8799004688662535	0.9097053584547696	chr9	104063989	104064134	146	-	3	2	6	1	3	2	4	7	4	1	15	3	ENSMUST00000191199.2	Dnajc13	DnaJ heat shock protein family (Hsp40) member C13 [Source:MGI Symbol;Acc:MGI:2676368]	9	protein_coding
ENSMUSG00000032560.15	E044	106.58668248473681	0.0038220309578546876	4.00562255056002	0.13495535279509	0.5506854454322919	16.438147006484243	17.263794916985546	0.14725988873265017	chr9	104064747	104064862	116	-	62	97	105	107	110	121	141	109	108	75	135	141	c(""ENSMUST00000035170.13"", ""ENSMUST00000186788.7"")	Dnajc13	DnaJ heat shock protein family (Hsp40) member C13 [Source:MGI Symbol;Acc:MGI:2676368]	9	protein_coding
ENSMUSG00000032560.15	E045	88.41587695133313	0.0031692847530478017	10.050112906127282	0.006571215519210451	0.14270088730966254	14.571672884649786	16.20938550926688	0.3179490444383939	chr9	104066243	104066266	24	-	44	77	85	88	81	94	135	103	82	70	118	115	c(""ENSMUST00000035170.13"", ""ENSMUST00000186788.7"")	Dnajc13	DnaJ heat shock protein family (Hsp40) member C13 [Source:MGI Symbol;Acc:MGI:2676368]	9	protein_coding
ENSMUSG00000032560.15	E046	115.84045400255155	0.0023834588240497236	3.225436061373756	0.19934505109160477	0.6365660803592748	17.19285084926983	17.940145944834	0.12828706866059125	chr9	104066267	104066444	178	-	68	109	109	121	117	137	186	107	108	95	143	132	c(""ENSMUST00000035170.13"", ""ENSMUST00000186788.7"", ""ENSMUST00000185503.7"")	Dnajc13	DnaJ heat shock protein family (Hsp40) member C13 [Source:MGI Symbol;Acc:MGI:2676368]	9	protein_coding
ENSMUSG00000032560.15	E047	94.12901410085342	0.002064562378393568	0.3736697586323885	0.8295807060102821	0.9643270013216806	15.91198958327098	15.919442273981517	0.0014010821206902335	chr9	104067520	104067674	155	-	64	98	78	94	109	120	148	83	89	76	95	110	c(""ENSMUST00000035170.13"", ""ENSMUST00000186788.7"", ""ENSMUST00000185503.7"")	Dnajc13	DnaJ heat shock protein family (Hsp40) member C13 [Source:MGI Symbol;Acc:MGI:2676368]	9	protein_coding
ENSMUSG00000032560.15	E048	71.95529492753525	0.002834901475352351	1.3008822720407522	0.5218155343524453	0.8619038577297521	14.151972778790736	13.744611289590466	-0.08667192762697251	chr9	104069305	104069350	46	-	54	73	60	70	83	102	100	63	65	64	68	83	c(""ENSMUST00000035170.13"", ""ENSMUST00000186788.7"", ""ENSMUST00000185503.7"")	Dnajc13	DnaJ heat shock protein family (Hsp40) member C13 [Source:MGI Symbol;Acc:MGI:2676368]	9	protein_coding
ENSMUSG00000032560.15	E049	0.927184222838968	0.17240361950561983	2.8141626100121186	0.2448569038457543	NA	2.0370781433528578	1.1434356998472595	-1.6668552540528847	chr9	104069682	104069812	131	-	0	3	1	0	3	2	1	0	0	0	1	1	ENSMUST00000189103.7	Dnajc13	DnaJ heat shock protein family (Hsp40) member C13 [Source:MGI Symbol;Acc:MGI:2676368]	9	protein_coding
ENSMUSG00000032560.15	E050	104.97168504587549	0.00738062886419603	0.14158984377939987	0.9316529341608462	0.9872929830682539	16.90797923318182	16.643578353582825	-0.04734426637761047	chr9	104069813	104069967	155	-	68	102	97	108	105	160	158	95	102	70	103	133	c(""ENSMUST00000035170.13"", ""ENSMUST00000189103.7"", ""ENSMUST00000186788.7"", ""ENSMUST00000185503.7"")	Dnajc13	DnaJ heat shock protein family (Hsp40) member C13 [Source:MGI Symbol;Acc:MGI:2676368]	9	protein_coding
ENSMUSG00000032560.15	E051	93.74416517958822	0.00890774761669126	0.9535380905397801	0.6207858861751228	0.9017012033957013	15.765693034666981	16.052031008018915	0.05385357686419656	chr9	104073222	104073306	85	-	63	69	84	103	90	145	166	95	85	59	100	112	c(""ENSMUST00000035170.13"", ""ENSMUST00000186788.7"", ""ENSMUST00000185503.7"", ""ENSMUST00000188592.2"")	Dnajc13	DnaJ heat shock protein family (Hsp40) member C13 [Source:MGI Symbol;Acc:MGI:2676368]	9	protein_coding
ENSMUSG00000032560.15	E052	5.968168697604243	0.14658768919195073	0.03673802006454707	0.981798671945478	0.9967872080975196	3.9770414134792276	4.143785390028839	0.11879460782682161	chr9	104073401	104073529	129	-	2	7	9	3	3	10	10	4	10	10	1	4	ENSMUST00000185503.7	Dnajc13	DnaJ heat shock protein family (Hsp40) member C13 [Source:MGI Symbol;Acc:MGI:2676368]	9	protein_coding
ENSMUSG00000032560.15	E053	125.30772449061979	0.0022687436663661555	2.1780304996303244	0.3365477460346833	0.7600360196436717	18.63469861628481	17.95102722111548	-0.11310638455878941	chr9	104074358	104074560	203	-	85	116	126	126	162	169	187	144	103	73	122	144	c(""ENSMUST00000185503.7"", ""ENSMUST00000188592.2"", ""ENSMUST00000035170.13"", ""ENSMUST00000186788.7"", ""ENSMUST00000189103.7"")	Dnajc13	DnaJ heat shock protein family (Hsp40) member C13 [Source:MGI Symbol;Acc:MGI:2676368]	9	protein_coding
ENSMUSG00000032560.15	E054	92.78072576329329	0.0050116678304914855	1.6340821755515549	0.44173678304062186	0.8232699530710086	16.16122948345712	15.447874189878362	-0.13500733364703876	chr9	104075829	104075933	105	-	77	82	93	84	137	109	139	110	73	65	73	106	c(""ENSMUST00000185503.7"", ""ENSMUST00000188592.2"", ""ENSMUST00000035170.13"", ""ENSMUST00000186788.7"", ""ENSMUST00000189103.7"")	Dnajc13	DnaJ heat shock protein family (Hsp40) member C13 [Source:MGI Symbol;Acc:MGI:2676368]	9	protein_coding
ENSMUSG00000032560.15	E055	82.2941765314272	0.0058850271235844015	2.7276778885758404	0.2556773593803334	0.695050364287121	15.394466864716563	14.405930250689565	-0.197708919802559	chr9	104077636	104077682	47	-	65	85	74	86	121	95	109	102	61	51	68	98	c(""ENSMUST00000185503.7"", ""ENSMUST00000188592.2"", ""ENSMUST00000035170.13"", ""ENSMUST00000186788.7"", ""ENSMUST00000189103.7"")	Dnajc13	DnaJ heat shock protein family (Hsp40) member C13 [Source:MGI Symbol;Acc:MGI:2676368]	9	protein_coding
ENSMUSG00000032560.15	E056	96.88462710946222	0.002632165153230879	1.4313365566996765	0.48886530451038596	0.8473839136184458	16.476833854378597	15.847095075311316	-0.11672796868247381	chr9	104077683	104077737	55	-	71	93	87	99	142	114	146	106	74	66	85	119	c(""ENSMUST00000035170.13"", ""ENSMUST00000186788.7"", ""ENSMUST00000185503.7"", ""ENSMUST00000188592.2"")	Dnajc13	DnaJ heat shock protein family (Hsp40) member C13 [Source:MGI Symbol;Acc:MGI:2676368]	9	protein_coding
ENSMUSG00000032560.15	E057	102.90390152612578	0.00175444856723216	0.5750252490594221	0.7501270967093849	0.943644318606504	16.706795422487886	16.582027125676575	-0.022503558379538546	chr9	104079087	104079149	63	-	73	91	101	107	135	116	168	120	87	66	96	118	c(""ENSMUST00000035170.13"", ""ENSMUST00000186788.7"", ""ENSMUST00000185503.7"", ""ENSMUST00000188592.2"")	Dnajc13	DnaJ heat shock protein family (Hsp40) member C13 [Source:MGI Symbol;Acc:MGI:2676368]	9	protein_coding
ENSMUSG00000032560.15	E058	2.020597014356171	0.16817739213879632	0.48544186228190256	0.7844904100702387	NA	2.453694851048894	2.302384813931752	-0.18380640657064207	chr9	104079150	104079150	1	-	0	3	2	3	5	0	1	3	0	1	2	5	ENSMUST00000185503.7	Dnajc13	DnaJ heat shock protein family (Hsp40) member C13 [Source:MGI Symbol;Acc:MGI:2676368]	9	protein_coding
ENSMUSG00000032560.15	E059	110.75953829500008	0.0028367800583002996	1.353225312209588	0.5083359881131021	0.8562967681212288	17.229509851411592	17.301334501484575	0.012525063825932214	chr9	104080371	104080530	160	-	71	109	90	123	146	126	196	121	94	71	101	135	c(""ENSMUST00000035170.13"", ""ENSMUST00000186788.7"", ""ENSMUST00000188592.2"")	Dnajc13	DnaJ heat shock protein family (Hsp40) member C13 [Source:MGI Symbol;Acc:MGI:2676368]	9	protein_coding
ENSMUSG00000032560.15	E060	0.25642977916043086	0.5257560719836013	0.16138002793763917	0.9224796029189907	NA	0.684978043823179	0.9427764470628972	0.9218049895856764	chr9	104080531	104080546	16	-	0	0	0	1	0	0	0	0	1	0	1	0	ENSMUST00000188592.2	Dnajc13	DnaJ heat shock protein family (Hsp40) member C13 [Source:MGI Symbol;Acc:MGI:2676368]	9	protein_coding
ENSMUSG00000032560.15	E061	107.90190720402168	0.005608257120145366	2.460439987242353	0.29222828225080394	0.7267013381204854	17.166905348268315	16.89687063598855	-0.047683297301226446	chr9	104080614	104080717	104	-	73	103	82	128	155	120	183	105	106	66	89	136	c(""ENSMUST00000035170.13"", ""ENSMUST00000186788.7"")	Dnajc13	DnaJ heat shock protein family (Hsp40) member C13 [Source:MGI Symbol;Acc:MGI:2676368]	9	protein_coding
ENSMUSG00000032560.15	E062	105.9958500285181	0.007359320974419414	6.548313671961694	0.037848768499044665	0.3249196080915485	16.820817987861062	17.055056671904012	0.04157316742288941	chr9	104084952	104085105	154	-	46	95	87	110	160	142	187	112	111	57	105	128	c(""ENSMUST00000035170.13"", ""ENSMUST00000186788.7"")	Dnajc13	DnaJ heat shock protein family (Hsp40) member C13 [Source:MGI Symbol;Acc:MGI:2676368]	9	protein_coding
ENSMUSG00000032560.15	E063	96.38266045828826	0.007670392948030406	2.5495792966057707	0.2794897531823405	0.7157967711640583	16.057777159371923	16.226812211922407	0.03136408029619808	chr9	104086504	104086586	83	-	50	79	90	96	130	134	160	83	117	69	85	114	c(""ENSMUST00000035170.13"", ""ENSMUST00000186788.7"")	Dnajc13	DnaJ heat shock protein family (Hsp40) member C13 [Source:MGI Symbol;Acc:MGI:2676368]	9	protein_coding
ENSMUSG00000032560.15	E064	37.52182651230851	0.01830220573264258	1.5905926056450994	0.4514474499494856	0.8287768577028521	10.460666536909258	9.968763679324724	-0.14110253746727075	chr9	104087068	104087082	15	-	11	34	32	59	52	53	61	32	27	26	30	56	ENSMUST00000186788.7	Dnajc13	DnaJ heat shock protein family (Hsp40) member C13 [Source:MGI Symbol;Acc:MGI:2676368]	9	protein_coding
ENSMUSG00000032560.15	E065	100.09396031889716	0.006810881582709606	6.160330579467484	0.04595166068353456	0.3527595485967126	16.259989696378057	16.67784320220001	0.07611032388352701	chr9	104089960	104090103	144	-	42	72	89	122	135	135	182	86	109	69	106	115	c(""ENSMUST00000035170.13"", ""ENSMUST00000186788.7"")	Dnajc13	DnaJ heat shock protein family (Hsp40) member C13 [Source:MGI Symbol;Acc:MGI:2676368]	9	protein_coding
ENSMUSG00000032560.15	E066	82.33951260930944	0.005060270171410356	1.8314805033701305	0.400220252692446	0.8008835107813084	14.540885465593618	15.366422660644787	0.16453747865965784	chr9	104091016	104091111	96	-	46	64	75	95	95	93	157	74	68	64	97	102	c(""ENSMUST00000035170.13"", ""ENSMUST00000186788.7"")	Dnajc13	DnaJ heat shock protein family (Hsp40) member C13 [Source:MGI Symbol;Acc:MGI:2676368]	9	protein_coding
ENSMUSG00000032560.15	E067	74.37157178041413	0.0036843807347239563	2.15916572219254	0.3397372136999637	0.7624360679844902	13.96564170722084	14.530453016207787	0.11779079706478424	chr9	104091322	104091397	76	-	40	63	52	95	93	88	132	75	54	60	85	93	c(""ENSMUST00000035170.13"", ""ENSMUST00000186788.7"")	Dnajc13	DnaJ heat shock protein family (Hsp40) member C13 [Source:MGI Symbol;Acc:MGI:2676368]	9	protein_coding
ENSMUSG00000032560.15	E068	73.13301667617725	0.0038337760985749643	2.089878347109533	0.3517132121918752	0.7709892855292503	13.911450545532588	14.323617969053188	0.08670134684236253	chr9	104092845	104092966	122	-	41	43	62	96	92	94	111	83	51	57	91	90	c(""ENSMUST00000035170.13"", ""ENSMUST00000186788.7"")	Dnajc13	DnaJ heat shock protein family (Hsp40) member C13 [Source:MGI Symbol;Acc:MGI:2676368]	9	protein_coding
ENSMUSG00000032560.15	E069	49.76480090942943	0.008610853230326468	1.4438152373468256	0.48582460335220645	0.8459732429611276	11.404541478556851	12.005817342313037	0.15122537359040233	chr9	104094911	104094967	57	-	27	38	45	53	52	70	89	66	33	37	60	53	c(""ENSMUST00000035170.13"", ""ENSMUST00000186788.7"")	Dnajc13	DnaJ heat shock protein family (Hsp40) member C13 [Source:MGI Symbol;Acc:MGI:2676368]	9	protein_coding
ENSMUSG00000032560.15	E070	74.49257862521075	0.008171676726946506	5.649719989828839	0.05931696092430801	0.3936183504239467	14.037606556122498	14.500225826905407	0.09634168901777862	chr9	104095726	104095881	156	-	35	63	61	92	80	106	141	95	64	48	86	66	c(""ENSMUST00000035170.13"", ""ENSMUST00000186788.7"")	Dnajc13	DnaJ heat shock protein family (Hsp40) member C13 [Source:MGI Symbol;Acc:MGI:2676368]	9	protein_coding
ENSMUSG00000032560.15	E071	58.08165765400533	0.0035607425711193363	9.47088713942739	0.008778554067310693	0.1643574626026269	12.505643211028811	12.829430171780885	0.07548823774295244	chr9	104097070	104097177	108	-	22	48	51	74	73	76	101	65	68	36	61	55	c(""ENSMUST00000035170.13"", ""ENSMUST00000186788.7"")	Dnajc13	DnaJ heat shock protein family (Hsp40) member C13 [Source:MGI Symbol;Acc:MGI:2676368]	9	protein_coding
ENSMUSG00000032560.15	E072	60.573769798815704	0.003963377472786701	4.985066695401002	0.08270019262936394	0.45321241963372105	12.597522098158521	13.247306008817361	0.14866428088237527	chr9	104098603	104098702	100	-	25	56	49	72	77	70	114	64	62	42	55	76	c(""ENSMUST00000035170.13"", ""ENSMUST00000186788.7"")	Dnajc13	DnaJ heat shock protein family (Hsp40) member C13 [Source:MGI Symbol;Acc:MGI:2676368]	9	protein_coding
ENSMUSG00000032560.15	E073	0.7124954933474783	0.28523188380750003	0.8501904426836688	0.6537075352574616	NA	1.6565560339093537	1.154294373535322	-1.0426511878936326	chr9	104105553	104105621	69	-	0	0	0	2	0	4	0	1	0	1	0	1	ENSMUST00000190600.2	Dnajc13	DnaJ heat shock protein family (Hsp40) member C13 [Source:MGI Symbol;Acc:MGI:2676368]	9	protein_coding
ENSMUSG00000032560.15	E074	75.06595103809774	0.0023283936328481634	2.5540360968034292	0.27886763161405187	0.715379983585861	14.204542525944575	14.44107900912796	0.04908157598690188	chr9	104105622	104105791	170	-	46	55	64	89	95	97	128	81	63	55	70	95	c(""ENSMUST00000035170.13"", ""ENSMUST00000186788.7"", ""ENSMUST00000190600.2"")	Dnajc13	DnaJ heat shock protein family (Hsp40) member C13 [Source:MGI Symbol;Acc:MGI:2676368]	9	protein_coding
ENSMUSG00000032560.15	E075	2.060457562693957	0.4370277945949494	1.0111158466690426	0.6031689594956693	NA	2.128212120193581	2.6213418824995642	0.6018240756157248	chr9	104105792	104105879	88	-	1	0	2	0	0	7	0	5	1	3	3	3	ENSMUST00000190600.2	Dnajc13	DnaJ heat shock protein family (Hsp40) member C13 [Source:MGI Symbol;Acc:MGI:2676368]	9	protein_coding
ENSMUSG00000032560.15	E076	60.58973856646025	0.0026025308973009888	0.1977971447765583	0.9058345800023557	0.9818691325119296	12.927977975210325	12.846513142998447	-0.018683035430419714	chr9	104105880	104105959	80	-	40	57	54	69	72	75	106	59	50	44	61	67	c(""ENSMUST00000035170.13"", ""ENSMUST00000186788.7"", ""ENSMUST00000190600.2"")	Dnajc13	DnaJ heat shock protein family (Hsp40) member C13 [Source:MGI Symbol;Acc:MGI:2676368]	9	protein_coding
ENSMUSG00000032560.15	E077	72.3035583384752	0.00357202892056593	3.416760595904236	0.1811589786847567	0.6141241885090981	14.02391403399399	14.149932467293098	0.026561269930746256	chr9	104106074	104106192	119	-	39	69	53	85	97	92	129	86	55	45	79	79	c(""ENSMUST00000035170.13"", ""ENSMUST00000186788.7"", ""ENSMUST00000190600.2"")	Dnajc13	DnaJ heat shock protein family (Hsp40) member C13 [Source:MGI Symbol;Acc:MGI:2676368]	9	protein_coding
ENSMUSG00000032560.15	E078	56.941731376433545	0.012719654381910517	0.8324907543030236	0.6595184198767416	0.9154187038243596	12.517377276398676	12.52518346457316	0.0018401423841885034	chr9	104106193	104106240	48	-	29	65	41	68	74	68	111	57	44	31	65	64	c(""ENSMUST00000035170.13"", ""ENSMUST00000186788.7"")	Dnajc13	DnaJ heat shock protein family (Hsp40) member C13 [Source:MGI Symbol;Acc:MGI:2676368]	9	protein_coding
ENSMUSG00000032560.15	E079	65.6057886699624	0.017543233820415127	1.006334007605517	0.6046128133232239	0.8961473986800683	13.019503187129999	13.750714519036535	0.16179644624317646	chr9	104107209	104107300	92	-	29	78	46	71	77	73	126	73	54	37	70	91	c(""ENSMUST00000035170.13"", ""ENSMUST00000186788.7"")	Dnajc13	DnaJ heat shock protein family (Hsp40) member C13 [Source:MGI Symbol;Acc:MGI:2676368]	9	protein_coding
ENSMUSG00000032560.15	E080	64.5964108552638	0.024278100455487145	2.314548581766303	0.3143418186038659	0.7438313341070736	12.643124214124	13.893214798094576	0.27905803626699655	chr9	104107840	104107935	96	-	33	72	34	62	69	83	132	79	53	33	72	94	c(""ENSMUST00000035170.13"", ""ENSMUST00000186788.7"")	Dnajc13	DnaJ heat shock protein family (Hsp40) member C13 [Source:MGI Symbol;Acc:MGI:2676368]	9	protein_coding
ENSMUSG00000032560.15	E081	89.32613503740149	0.006635156551056197	1.361601212045798	0.5062115540700256	0.8553704204853264	15.21080647083356	15.905846499000418	0.1334780359754788	chr9	104108030	104108236	207	-	49	90	64	90	104	118	158	93	77	58	94	124	c(""ENSMUST00000035170.13"", ""ENSMUST00000186788.7"")	Dnajc13	DnaJ heat shock protein family (Hsp40) member C13 [Source:MGI Symbol;Acc:MGI:2676368]	9	protein_coding
ENSMUSG00000032560.15	E082	72.64529402453752	0.002594327965985005	6.049047282171699	0.04858095773121592	0.36194798562705666	14.176395166315942	14.102278105243371	-0.015567145478640576	chr9	104110733	104110933	201	-	39	51	65	86	97	107	129	79	59	53	68	81	c(""ENSMUST00000035170.13"", ""ENSMUST00000186788.7"")	Dnajc13	DnaJ heat shock protein family (Hsp40) member C13 [Source:MGI Symbol;Acc:MGI:2676368]	9	protein_coding
ENSMUSG00000032560.15	E083	56.80344875420403	0.011099588561820554	5.632548424401023	0.05982843602712827	0.39500505903829486	12.505892381883697	12.58608251648758	0.0188676146250506	chr9	104114335	104114376	42	-	31	40	48	56	77	95	123	61	46	43	57	46	c(""ENSMUST00000035170.13"", ""ENSMUST00000186788.7"")	Dnajc13	DnaJ heat shock protein family (Hsp40) member C13 [Source:MGI Symbol;Acc:MGI:2676368]	9	protein_coding
ENSMUSG00000032560.15	E084	1.5935764610017087	0.10058270490679613	3.4808326521517756	0.17544734210650648	NA	2.2822959764357478	1.759248005397751	-0.7515025671362076	chr9	104114720	104114775	56	-	2	3	3	2	1	0	0	3	0	1	2	1	ENSMUST00000189299.2	Dnajc13	DnaJ heat shock protein family (Hsp40) member C13 [Source:MGI Symbol;Acc:MGI:2676368]	9	protein_coding
ENSMUSG00000032560.15	E085	76.31525292903794	0.011491729296490382	4.85350414762604	0.088323234570823	0.46604099588836734	14.269321717739274	14.631840400617506	0.074598727930689	chr9	104114776	104114925	150	-	42	57	63	73	91	129	164	79	69	63	62	76	c(""ENSMUST00000035170.13"", ""ENSMUST00000189299.2"", ""ENSMUST00000186788.7"")	Dnajc13	DnaJ heat shock protein family (Hsp40) member C13 [Source:MGI Symbol;Acc:MGI:2676368]	9	protein_coding
ENSMUSG00000032560.15	E086	56.82492034030967	0.02269634008791269	3.0154930944947296	0.22140834947473065	0.661818245130062	12.157066818045209	12.834092722805849	0.15994626315641103	chr9	104115664	104115739	76	-	30	40	49	46	66	98	130	58	54	57	43	51	c(""ENSMUST00000035170.13"", ""ENSMUST00000189299.2"", ""ENSMUST00000186788.7"")	Dnajc13	DnaJ heat shock protein family (Hsp40) member C13 [Source:MGI Symbol;Acc:MGI:2676368]	9	protein_coding
ENSMUSG00000032560.15	E087	47.47107504303373	0.036194911012999875	5.570377690374016	0.06171743289023458	0.40029070632761404	10.7764495695195	12.069418186231985	0.33319264388677894	chr9	104123959	104124026	68	-	25	17	34	33	55	97	104	48	48	50	45	50	c(""ENSMUST00000035170.13"", ""ENSMUST00000189299.2"", ""ENSMUST00000186788.7"")	Dnajc13	DnaJ heat shock protein family (Hsp40) member C13 [Source:MGI Symbol;Acc:MGI:2676368]	9	protein_coding
ENSMUSG00000032560.15	E088	31.327789666859577	0.054425931295552794	2.6275374455898373	0.26880509314652573	0.7068795518746623	9.00384889017593	9.646876935684716	0.20157868265501566	chr9	104124027	104124039	13	-	17	8	25	29	34	68	73	30	21	36	28	32	c(""ENSMUST00000035170.13"", ""ENSMUST00000189299.2"")	Dnajc13	DnaJ heat shock protein family (Hsp40) member C13 [Source:MGI Symbol;Acc:MGI:2676368]	9	protein_coding
ENSMUSG00000032560.15	E089	31.75323385226226	0.04015298420745387	3.907448370765678	0.14174520198424062	0.5614515355312384	9.070107212417327	9.718637594400576	0.2018479765028971	chr9	104139898	104140102	205	-	17	8	26	30	36	66	68	35	24	33	30	32	c(""ENSMUST00000035170.13"", ""ENSMUST00000189299.2"")	Dnajc13	DnaJ heat shock protein family (Hsp40) member C13 [Source:MGI Symbol;Acc:MGI:2676368]	9	protein_coding
ENSMUSG00000032560.15	E090	5.730682325024212	0.0935656258831267	7.268288214499535	0.026406525872153835	0.2769130934662103	3.6682747406700713	4.396731597477697	0.5239056335188073	chr9	104140103	104140129	27	-	1	0	2	3	8	16	8	9	6	4	13	4	ENSMUST00000035170.13	Dnajc13	DnaJ heat shock protein family (Hsp40) member C13 [Source:MGI Symbol;Acc:MGI:2676368]	9	protein_coding
ENSMUSG00000032561.16	E001	2.7188312044416434	0.5100664505304923	4.696090925110894	0.09555574709832597	NA	2.7396869107138	2.2604468785956158	-0.5553144377210484	chr9	104165450	104168247	2798	-	5	1	0	0	0	1	3	8	2	6	3	2	ENSMUST00000062723.14	Acpp	acid phosphatase, prostate [Source:MGI Symbol;Acc:MGI:1928480]	9	protein_coding
ENSMUSG00000032561.16	E002	0.5802680554920094	1.3570101675843365	0.6677883216786142	0.7161295727692633	NA	0.982413093556346	1.1365586666717462	0.42061023113336216	chr9	104168248	104168728	481	-	0	0	0	0	0	1	0	4	0	1	1	0	c(""ENSMUST00000131084.2"", ""ENSMUST00000062723.14"")	Acpp	acid phosphatase, prostate [Source:MGI Symbol;Acc:MGI:1928480]	9	protein_coding
ENSMUSG00000032561.16	E003	0.09766717324538231	6.319588163820459	0.5974975378666727	0.741745735600918	NA	0.01306289114931758	0.48010114518082503	10.3996333456492	chr9	104176199	104177667	1469	-	0	0	0	0	0	0	0	0	0	1	0	0	ENSMUST00000112590.3	Acpp	acid phosphatase, prostate [Source:MGI Symbol;Acc:MGI:1928480]	9	protein_coding
ENSMUSG00000032561.16	E004	0.28249701758440793	1.390019431788971	0.35282354871986854	0.8382727330412442	NA	0.013063555160755413	0.8812994152373079	12.152190322700996	chr9	104178015	104178184	170	-	0	0	0	0	0	0	2	0	1	0	0	1	c(""ENSMUST00000131084.2"", ""ENSMUST00000062723.14"", ""ENSMUST00000112590.3"")	Acpp	acid phosphatase, prostate [Source:MGI Symbol;Acc:MGI:1928480]	9	protein_coding
ENSMUSG00000032561.16	E005	0	NA	NA	NA	NA	NA	NA	NA	chr9	104178185	104178424	240	-	0	0	0	0	0	0	0	0	0	0	0	0	ENSMUST00000131084.2	Acpp	acid phosphatase, prostate [Source:MGI Symbol;Acc:MGI:1928480]	9	protein_coding
ENSMUSG00000032561.16	E006	0	NA	NA	NA	NA	NA	NA	NA	chr9	104183873	104184083	211	-	0	0	0	0	0	0	0	0	0	0	0	0	ENSMUST00000128635.8	Acpp	acid phosphatase, prostate [Source:MGI Symbol;Acc:MGI:1928480]	9	protein_coding
ENSMUSG00000032561.16	E007	0.28249701758440793	1.390019431788971	0.35282354871986854	0.8382727330412442	NA	0.013063555160783835	0.8812994152373079	12.15219032269936	chr9	104184084	104184187	104	-	0	0	0	0	0	0	2	0	1	0	0	1	c(""ENSMUST00000128635.8"", ""ENSMUST00000062723.14"", ""ENSMUST00000112590.3"")	Acpp	acid phosphatase, prostate [Source:MGI Symbol;Acc:MGI:1928480]	9	protein_coding
ENSMUSG00000032561.16	E008	0.28249701758440793	1.390019431788971	0.35282354871986854	0.8382727330412442	NA	0.013063555160755413	0.8812994152373079	12.152190322700818	chr9	104186609	104186691	83	-	0	0	0	0	0	0	2	0	1	0	0	1	c(""ENSMUST00000128635.8"", ""ENSMUST00000062723.14"", ""ENSMUST00000112590.3"")	Acpp	acid phosphatase, prostate [Source:MGI Symbol;Acc:MGI:1928480]	9	protein_coding
ENSMUSG00000032561.16	E009	0.5113728256614462	0.7520511522696155	1.1866425176752387	0.5524892742849277	NA	0.9863345583815573	1.0942961692385467	0.29975619746003024	chr9	104191507	104191639	133	-	0	0	0	0	1	0	2	0	1	0	0	3	c(""ENSMUST00000128635.8"", ""ENSMUST00000062723.14"", ""ENSMUST00000112590.3"")	Acpp	acid phosphatase, prostate [Source:MGI Symbol;Acc:MGI:1928480]	9	protein_coding
ENSMUSG00000032561.16	E010	0.22887580807703825	2.4338737650547566	1.7403606774722533	0.4188760028669235	NA	0.969591553670071	0.6457830998401022	-1.1727658856872938	chr9	104193425	104193517	93	-	0	0	0	0	1	0	0	0	0	0	0	2	c(""ENSMUST00000128635.8"", ""ENSMUST00000062723.14"", ""ENSMUST00000112590.3"")	Acpp	acid phosphatase, prostate [Source:MGI Symbol;Acc:MGI:1928480]	9	protein_coding
ENSMUSG00000032561.16	E011	0.2930015197361469	4.459099182123711	0.6445814658985682	0.7244875273125115	NA	0.013063335253633568	0.8470111129009723	12.037723620012773	chr9	104196266	104197172	907	-	0	0	0	0	0	0	0	0	0	3	0	0	ENSMUST00000125800.2	Acpp	acid phosphatase, prostate [Source:MGI Symbol;Acc:MGI:1928480]	9	protein_coding
ENSMUSG00000032561.16	E012	0.16111512568979158	4.777031676802529	0.6581515198840435	0.7195884986990184	NA	0.01306315648440659	0.6464331231307341	11.25793999223829	chr9	104197173	104197271	99	-	0	0	0	0	0	0	0	0	0	0	0	2	c(""ENSMUST00000125800.2"", ""ENSMUST00000215852.2"", ""ENSMUST00000128635.8"", ""ENSMUST00000062723.14"", ""ENSMUST00000112590.3"")	Acpp	acid phosphatase, prostate [Source:MGI Symbol;Acc:MGI:1928480]	9	protein_coding
ENSMUSG00000032561.16	E013	0.24331115250235394	2.146650891998763	0.5055729249434222	0.7766337045600766	NA	0.013063463793045571	0.7926940821491684	11.84644294541439	chr9	104201251	104201403	153	-	0	0	0	0	0	0	0	1	0	0	0	2	c(""ENSMUST00000125800.2"", ""ENSMUST00000215852.2"", ""ENSMUST00000128635.8"", ""ENSMUST00000062723.14"", ""ENSMUST00000112590.3"")	Acpp	acid phosphatase, prostate [Source:MGI Symbol;Acc:MGI:1928480]	9	protein_coding
ENSMUSG00000032561.16	E014	0.43962039841595535	0.8024005093712082	-0.003475892565347749	1	NA	0.01306366783961721	1.0917845587930515	12.770221652009857	chr9	104201842	104201928	87	-	0	0	0	0	0	0	2	1	0	0	0	3	c(""ENSMUST00000128635.8"", ""ENSMUST00000125800.2"", ""ENSMUST00000062723.14"", ""ENSMUST00000112590.3"")	Acpp	acid phosphatase, prostate [Source:MGI Symbol;Acc:MGI:1928480]	9	protein_coding
ENSMUSG00000032561.16	E015	0.43962039841595535	0.8024005093712082	-0.003475892565347749	1	NA	0.013063667839588788	1.0917845587930515	12.770221652012507	chr9	104204080	104204175	96	-	0	0	0	0	0	0	2	1	0	0	0	3	c(""ENSMUST00000125800.2"", ""ENSMUST00000215852.2"", ""ENSMUST00000128635.8"", ""ENSMUST00000062723.14"", ""ENSMUST00000112590.3"")	Acpp	acid phosphatase, prostate [Source:MGI Symbol;Acc:MGI:1928480]	9	protein_coding
ENSMUSG00000032561.16	E016	0.43962039841595535	0.8024005093712082	-0.003475892565347749	1	NA	0.01306366783961721	1.0917845587930515	12.770221652009846	chr9	104214742	104214881	140	-	0	0	0	0	0	0	2	1	0	0	0	3	c(""ENSMUST00000125800.2"", ""ENSMUST00000215852.2"", ""ENSMUST00000128635.8"", ""ENSMUST00000062723.14"", ""ENSMUST00000112590.3"")	Acpp	acid phosphatase, prostate [Source:MGI Symbol;Acc:MGI:1928480]	9	protein_coding
ENSMUSG00000032561.16	E017	0.35742437160339297	2.010432543168129	0.2813997313347585	0.8687500142785631	NA	0.013063568505359058	0.9819411183326565	12.464235703938197	chr9	104214882	104214906	25	-	0	0	0	0	0	0	2	0	0	0	0	3	c(""ENSMUST00000215852.2"", ""ENSMUST00000125800.2"", ""ENSMUST00000062723.14"", ""ENSMUST00000112590.3"")	Acpp	acid phosphatase, prostate [Source:MGI Symbol;Acc:MGI:1928480]	9	protein_coding
ENSMUSG00000032561.16	E018	0	NA	NA	NA	NA	NA	NA	NA	chr9	104214907	104214927	21	-	0	0	0	0	0	0	0	0	0	0	0	0	c(""ENSMUST00000215852.2"", ""ENSMUST00000062723.14"")	Acpp	acid phosphatase, prostate [Source:MGI Symbol;Acc:MGI:1928480]	9	protein_coding
ENSMUSG00000032561.16	E019	0	NA	NA	NA	NA	NA	NA	NA	chr9	104214928	104214947	20	-	0	0	0	0	0	0	0	0	0	0	0	0	ENSMUST00000215852.2	Acpp	acid phosphatase, prostate [Source:MGI Symbol;Acc:MGI:1928480]	9	protein_coding
ENSMUSG00000032562.14	E001	3391.089963134328	0.001925585446899683	6.952587108286593	0.030921808907529668	0.297055664644016	70.03284657736981	69.03506775667526	-0.06736319752897124	chr9	107491324	107491914	591	-	3080	3057	3251	3180	4071	3606	4320	3533	3417	2989	3195	3550	c(""ENSMUST00000192615.6"", ""ENSMUST00000055704.12"")	Gnai2	guanine nucleotide binding protein (G protein), alpha inhibiting 2 [Source:MGI Symbol;Acc:MGI:95772]	9	protein_coding
ENSMUSG00000032562.14	E002	2428.8431136941977	0.002338747206765818	6.266042330284392	0.043585917882585444	0.34488468800586536	63.2011565608542	61.85401381224638	-0.09438113035790252	chr9	107491915	107492138	224	-	2105	2230	2410	2490	2786	2617	3190	2514	2324	2077	2328	2515	ENSMUST00000055704.12	Gnai2	guanine nucleotide binding protein (G protein), alpha inhibiting 2 [Source:MGI Symbol;Acc:MGI:95772]	9	protein_coding
ENSMUSG00000032562.14	E003	2375.1276671676405	0.0026291750687975545	1.2359548583877995	0.5390335693612307	0.8696215453843517	62.34919394375488	61.80618801639009	-0.03814807881515847	chr9	107492139	107492297	159	-	1955	2141	2219	2460	2802	2508	3164	2551	2347	2007	2316	2532	c(""ENSMUST00000055704.12"", ""ENSMUST00000193538.2"")	Gnai2	guanine nucleotide binding protein (G protein), alpha inhibiting 2 [Source:MGI Symbol;Acc:MGI:95772]	9	protein_coding
ENSMUSG00000032562.14	E004	1899.0838363096047	0.0014515935719451277	0.5643896165327078	0.7541267600957609	0.9447138943559715	57.66856038824359	57.41793827235302	-0.018163785951205824	chr9	107492811	107492854	44	-	1534	1676	1760	1864	2345	2046	2546	2055	1948	1630	1793	2035	c(""ENSMUST00000192615.6"", ""ENSMUST00000055704.12"", ""ENSMUST00000193538.2"")	Gnai2	guanine nucleotide binding protein (G protein), alpha inhibiting 2 [Source:MGI Symbol;Acc:MGI:95772]	9	protein_coding
ENSMUSG00000032562.14	E005	2640.649294416178	0.0019345573314936784	2.7270040117601866	0.2557635214175551	0.6951399795347647	64.64713509589541	63.88285746100741	-0.05299973469534969	chr9	107492855	107493024	170	-	2192	2353	2603	2559	3302	2754	3457	2796	2697	2257	2445	2828	c(""ENSMUST00000192615.6"", ""ENSMUST00000055704.12"", ""ENSMUST00000195231.2"", ""ENSMUST00000193538.2"")	Gnai2	guanine nucleotide binding protein (G protein), alpha inhibiting 2 [Source:MGI Symbol;Acc:MGI:95772]	9	protein_coding
ENSMUSG00000032562.14	E006	132.77351142541238	0.0034848958667903773	8.745346143810991	0.012617468050566676	0.19533178380349658	19.233589948804706	18.052751863131178	-0.19206747431891014	chr9	107493025	107493246	222	-	119	128	142	133	177	127	140	122	131	103	143	143	c(""ENSMUST00000195231.2"", ""ENSMUST00000193538.2"")	Gnai2	guanine nucleotide binding protein (G protein), alpha inhibiting 2 [Source:MGI Symbol;Acc:MGI:95772]	9	protein_coding
ENSMUSG00000032562.14	E007	89.92757553177847	0.006317976713045413	11.02369218497455	0.004038644785221789	0.110717841376408	15.84082844210829	14.994353241122226	-0.1639573737135498	chr9	107493247	107493353	107	-	110	72	111	70	94	89	102	86	82	74	90	98	ENSMUST00000195231.2	Gnai2	guanine nucleotide binding protein (G protein), alpha inhibiting 2 [Source:MGI Symbol;Acc:MGI:95772]	9	protein_coding
ENSMUSG00000032562.14	E008	1616.5407922334803	0.0016888170187264672	1.0528708375659903	0.5907068438224778	0.8906833840374032	54.59679185935294	54.16160161147256	-0.03235760656894193	chr9	107493354	107493423	70	-	1264	1417	1617	1582	2000	1727	2170	1702	1683	1408	1476	1732	c(""ENSMUST00000192615.6"", ""ENSMUST00000055704.12"", ""ENSMUST00000195231.2"")	Gnai2	guanine nucleotide binding protein (G protein), alpha inhibiting 2 [Source:MGI Symbol;Acc:MGI:95772]	9	protein_coding
ENSMUSG00000032562.14	E009	1453.0196374453717	0.0019079717333259087	2.5842989639493794	0.27467972896100934	0.7119711559436157	52.7702368358466	51.87786082646144	-0.06759538605100346	chr9	107493424	107493507	84	-	1159	1261	1474	1438	1881	1529	1880	1526	1480	1302	1307	1516	c(""ENSMUST00000192615.6"", ""ENSMUST00000055704.12"", ""ENSMUST00000195231.2"", ""ENSMUST00000193372.2"")	Gnai2	guanine nucleotide binding protein (G protein), alpha inhibiting 2 [Source:MGI Symbol;Acc:MGI:95772]	9	protein_coding
ENSMUSG00000032562.14	E010	1360.5865214785204	7.396602090544884e-4	2.0647227832210433	0.3561649219103531	0.7740154939233256	51.187677289907285	50.92290143759743	-0.020304347682708723	chr9	107493613	107493699	87	-	1067	1167	1348	1277	1709	1489	1802	1414	1389	1276	1282	1417	c(""ENSMUST00000192615.6"", ""ENSMUST00000055704.12"", ""ENSMUST00000195231.2"", ""ENSMUST00000193372.2"")	Gnai2	guanine nucleotide binding protein (G protein), alpha inhibiting 2 [Source:MGI Symbol;Acc:MGI:95772]	9	protein_coding
ENSMUSG00000032562.14	E011	1011.6070567028892	4.159243827244501e-4	2.6873516699690754	0.26088493394397033	0.6999454344238535	45.572502198755146	45.68967113334629	0.009550205054726035	chr9	107493700	107493711	12	-	768	883	934	907	1250	1194	1351	1043	985	1010	996	1066	c(""ENSMUST00000195231.2"", ""ENSMUST00000193394.2"", ""ENSMUST00000192615.6"", ""ENSMUST00000055704.12"", ""ENSMUST00000193372.2"")	Gnai2	guanine nucleotide binding protein (G protein), alpha inhibiting 2 [Source:MGI Symbol;Acc:MGI:95772]	9	protein_coding
ENSMUSG00000032562.14	E012	1069.1755265837626	3.714578155912473e-4	1.1208447779858943	0.5709678423758073	0.8829332500581295	46.58176055545806	46.68954317321346	0.008676792659032984	chr9	107493712	107493742	31	-	783	943	977	970	1352	1261	1446	1109	1034	1064	1068	1105	c(""ENSMUST00000192615.6"", ""ENSMUST00000055704.12"", ""ENSMUST00000193394.2"", ""ENSMUST00000193372.2"")	Gnai2	guanine nucleotide binding protein (G protein), alpha inhibiting 2 [Source:MGI Symbol;Acc:MGI:95772]	9	protein_coding
ENSMUSG00000032562.14	E013	1845.539250103474	6.409928791149792e-4	1.8080900131602107	0.404928404473716	0.8033305934287015	56.86348361471419	57.08748687771782	0.016305182535457874	chr9	107494134	107494262	129	-	1393	1613	1702	1653	2238	2230	2592	1845	1802	1782	1892	1906	c(""ENSMUST00000192615.6"", ""ENSMUST00000055704.12"", ""ENSMUST00000193394.2"", ""ENSMUST00000193372.2"")	Gnai2	guanine nucleotide binding protein (G protein), alpha inhibiting 2 [Source:MGI Symbol;Acc:MGI:95772]	9	protein_coding
ENSMUSG00000032562.14	E014	50.06474419085251	0.013594424507625805	1.5649819125677027	0.45726556296398246	0.8317582976430576	12.051872440124157	11.22514333734135	-0.20911427735018862	chr9	107494263	107494671	409	-	57	42	39	64	58	52	72	40	44	39	54	47	ENSMUST00000193372.2	Gnai2	guanine nucleotide binding protein (G protein), alpha inhibiting 2 [Source:MGI Symbol;Acc:MGI:95772]	9	protein_coding
ENSMUSG00000032562.14	E015	29.067545643023003	0.024678868439392997	0.6154731705091763	0.7351089310396054	0.9393277475609614	9.061824032695853	8.820668880617532	-0.07873980218826038	chr9	107496779	107496895	117	-	13	24	31	43	36	30	34	36	27	22	40	21	ENSMUST00000193835.2	Gnai2	guanine nucleotide binding protein (G protein), alpha inhibiting 2 [Source:MGI Symbol;Acc:MGI:95772]	9	protein_coding
ENSMUSG00000032562.14	E016	2254.1329417515326	0.0010164649706708101	0.9139125316009995	0.6332080323036162	0.9061437618362068	60.69724516886866	61.33615282057031	0.04518983597825432	chr9	107496896	107497056	161	-	1631	1997	2058	1972	2778	2690	3309	2287	2241	2103	2398	2278	c(""ENSMUST00000192615.6"", ""ENSMUST00000193835.2"", ""ENSMUST00000055704.12"", ""ENSMUST00000193394.2"")	Gnai2	guanine nucleotide binding protein (G protein), alpha inhibiting 2 [Source:MGI Symbol;Acc:MGI:95772]	9	protein_coding
ENSMUSG00000032562.14	E017	29.21592215970039	0.02371088430838482	1.3522757722918755	0.508577388069453	0.8563691291151888	9.238650055530897	8.623964485705613	-0.20098616310055029	chr9	107497211	107497245	35	-	27	35	17	41	35	27	39	21	22	25	27	39	ENSMUST00000195762.2	Gnai2	guanine nucleotide binding protein (G protein), alpha inhibiting 2 [Source:MGI Symbol;Acc:MGI:95772]	9	protein_coding
ENSMUSG00000032562.14	E018	1947.3993986843734	0.002437578921860527	5.886447463160664	0.05269557822624555	0.3749989866709387	57.152339384112814	58.95460010233356	0.1301280737624353	chr9	107497246	107497332	87	-	1314	1630	1658	1568	2513	2396	3024	2112	2041	1870	2104	1858	c(""ENSMUST00000195762.2"", ""ENSMUST00000192615.6"", ""ENSMUST00000193835.2"", ""ENSMUST00000055704.12"", ""ENSMUST00000193394.2"")	Gnai2	guanine nucleotide binding protein (G protein), alpha inhibiting 2 [Source:MGI Symbol;Acc:MGI:95772]	9	protein_coding
ENSMUSG00000032562.14	E019	1591.8058576559145	0.004204867032899211	7.690826905168876	0.02137756112583615	0.2512217792099467	52.943718576346015	55.20342712088017	0.16847866624185137	chr9	107497333	107497387	55	-	1003	1340	1271	1256	2085	2017	2485	1818	1723	1573	1735	1420	c(""ENSMUST00000195762.2"", ""ENSMUST00000192837.2"", ""ENSMUST00000192615.6"", ""ENSMUST00000193835.2"", ""ENSMUST00000055704.12"", ""ENSMUST00000193394.2"")	Gnai2	guanine nucleotide binding protein (G protein), alpha inhibiting 2 [Source:MGI Symbol;Acc:MGI:95772]	9	protein_coding
ENSMUSG00000032562.14	E020	1388.3906616805566	0.007424510892126305	7.836832948631127	0.019872538516945502	0.24250831248701446	50.265610322182575	52.64338831897106	0.18164357511290952	chr9	107497619	107497661	43	-	813	1158	1034	1088	1936	1816	2172	1574	1589	1390	1552	1132	c(""ENSMUST00000195762.2"", ""ENSMUST00000192837.2"", ""ENSMUST00000192615.6"", ""ENSMUST00000193835.2"", ""ENSMUST00000055704.12"", ""ENSMUST00000193394.2"")	Gnai2	guanine nucleotide binding protein (G protein), alpha inhibiting 2 [Source:MGI Symbol;Acc:MGI:95772]	9	protein_coding
ENSMUSG00000032562.14	E021	28.045001997546144	0.03345583539071717	0.10688384925953187	0.9479609925908292	0.9903907417320286	8.800421330519569	8.762812316170667	-0.01249712468839359	chr9	107497662	107498147	486	-	23	19	40	27	34	22	42	27	32	11	28	40	ENSMUST00000195762.2	Gnai2	guanine nucleotide binding protein (G protein), alpha inhibiting 2 [Source:MGI Symbol;Acc:MGI:95772]	9	protein_coding
ENSMUSG00000032562.14	E022	7.378167346457708	0.022418880775524307	9.1578553922011	0.010265898559521702	0.1771909192395571	3.8918351712068358	4.964928127571085	0.7046600759198904	chr9	107503703	107503805	103	-	9	7	5	2	5	4	15	4	8	10	10	10	ENSMUST00000193394.2	Gnai2	guanine nucleotide binding protein (G protein), alpha inhibiting 2 [Source:MGI Symbol;Acc:MGI:95772]	9	protein_coding
ENSMUSG00000032562.14	E023	9.13094682638141	0.06869358634004229	1.6748464221961967	0.432824384791162	0.818688100695935	5.075687964542823	4.955201735071	-0.0695754495533758	chr9	107511598	107511682	85	-	3	11	15	6	12	8	10	8	6	11	18	3	ENSMUST00000192837.2	Gnai2	guanine nucleotide binding protein (G protein), alpha inhibiting 2 [Source:MGI Symbol;Acc:MGI:95772]	9	protein_coding
ENSMUSG00000032562.14	E024	1178.2376565777813	0.013440878863203732	5.740518849205614	0.05668421939112513	0.3865951807100267	47.08167205664945	49.69932497360821	0.20650589613570958	chr9	107512299	107512437	139	-	634	1012	865	836	1754	1537	1828	1357	1415	1186	1352	896	c(""ENSMUST00000193876.2"", ""ENSMUST00000192837.2"", ""ENSMUST00000192615.6"", ""ENSMUST00000193835.2"", ""ENSMUST00000055704.12"")	Gnai2	guanine nucleotide binding protein (G protein), alpha inhibiting 2 [Source:MGI Symbol;Acc:MGI:95772]	9	protein_coding
ENSMUSG00000032562.14	E025	384.87795726294854	0.03349079103118628	6.273792761036475	0.04341733991236447	0.34424278554754967	28.991513713468933	32.023731598232914	0.3252447267916114	chr9	107512438	107512484	47	-	169	304	240	228	647	520	641	443	532	424	460	223	c(""ENSMUST00000192615.6"", ""ENSMUST00000193835.2"", ""ENSMUST00000055704.12"", ""ENSMUST00000192837.2"")	Gnai2	guanine nucleotide binding protein (G protein), alpha inhibiting 2 [Source:MGI Symbol;Acc:MGI:95772]	9	protein_coding
ENSMUSG00000032562.14	E026	207.0349071712227	0.04065884062902104	3.609051379940695	0.1645524869653661	0.5927032192426694	22.03556878376456	24.07163977971358	0.27461647717518023	chr9	107512485	107512511	27	-	95	172	129	107	368	286	310	239	277	225	263	121	c(""ENSMUST00000193876.2"", ""ENSMUST00000192837.2"", ""ENSMUST00000192615.6"", ""ENSMUST00000193835.2"", ""ENSMUST00000055704.12"")	Gnai2	guanine nucleotide binding protein (G protein), alpha inhibiting 2 [Source:MGI Symbol;Acc:MGI:95772]	9	protein_coding
ENSMUSG00000032562.14	E027	151.87813575531365	0.04666461346730223	2.9115514610916193	0.23321937831656905	0.6734455001717856	19.00924941668312	20.86162862887433	0.28379233469693244	chr9	107512512	107512533	22	-	76	120	94	72	257	225	208	191	201	173	194	82	c(""ENSMUST00000193835.2"", ""ENSMUST00000055704.12"", ""ENSMUST00000193876.2"", ""ENSMUST00000192837.2"")	Gnai2	guanine nucleotide binding protein (G protein), alpha inhibiting 2 [Source:MGI Symbol;Acc:MGI:95772]	9	protein_coding
ENSMUSG00000032562.14	E028	21.74119544003868	0.022288525511038607	1.1646817894736614	0.5585892362918456	0.8777073928523779	7.492395353606	8.020512825032853	0.1982703436564197	chr9	107512534	107512536	3	-	9	16	19	12	41	25	27	20	30	26	26	19	c(""ENSMUST00000055704.12"", ""ENSMUST00000193876.2"", ""ENSMUST00000192837.2"")	Gnai2	guanine nucleotide binding protein (G protein), alpha inhibiting 2 [Source:MGI Symbol;Acc:MGI:95772]	9	protein_coding
ENSMUSG00000032562.14	E029	17.92801702088809	0.02564044114709932	0.9092984301794331	0.6346705617607371	0.9067468505297961	7.148806227124368	7.021578749338502	-0.05219581248733185	chr9	107512537	107512542	6	-	8	14	18	12	39	20	24	15	25	13	21	16	c(""ENSMUST00000055704.12"", ""ENSMUST00000193876.2"")	Gnai2	guanine nucleotide binding protein (G protein), alpha inhibiting 2 [Source:MGI Symbol;Acc:MGI:95772]	9	protein_coding
ENSMUSG00000032562.14	E030	15.667834334204727	0.015165428802584114	0.05991665670774182	0.9704859744539834	0.9944925111976542	6.5775346421802965	6.665727045797084	0.03867812518384728	chr9	107512543	107512566	24	-	8	13	17	10	28	17	25	12	18	13	21	14	ENSMUST00000055704.12	Gnai2	guanine nucleotide binding protein (G protein), alpha inhibiting 2 [Source:MGI Symbol;Acc:MGI:95772]	9	protein_coding
ENSMUSG00000032564.17	E001	0	NA	NA	NA	NA	NA	NA	NA	chr9	104424485	104424885	401	+	0	0	0	0	0	0	0	0	0	0	0	0	ENSMUST00000098443.9	Cpne4	copine IV [Source:MGI Symbol;Acc:MGI:1921270]	9	protein_coding
ENSMUSG00000032564.17	E002	0	NA	NA	NA	NA	NA	NA	NA	chr9	104429389	104429472	84	+	0	0	0	0	0	0	0	0	0	0	0	0	ENSMUST00000098443.9	Cpne4	copine IV [Source:MGI Symbol;Acc:MGI:1921270]	9	protein_coding
ENSMUSG00000032564.17	E003	0	NA	NA	NA	NA	NA	NA	NA	chr9	104430166	104430313	148	+	0	0	0	0	0	0	0	0	0	0	0	0	ENSMUST00000098443.9	Cpne4	copine IV [Source:MGI Symbol;Acc:MGI:1921270]	9	protein_coding
ENSMUSG00000032564.17	E004	0	NA	NA	NA	NA	NA	NA	NA	chr9	104431617	104431831	215	+	0	0	0	0	0	0	0	0	0	0	0	0	ENSMUST00000098443.9	Cpne4	copine IV [Source:MGI Symbol;Acc:MGI:1921270]	9	protein_coding
ENSMUSG00000032564.17	E005	2.688331198643426	0.1201304363489231	1.7990975084136522	0.4067531639888355	NA	2.6547906456432884	2.176817412955856	-0.5732453603470641	chr9	104443876	104444099	224	+	3	0	0	0	1	2	4	11	2	1	5	4	ENSMUST00000157006.8	Cpne4	copine IV [Source:MGI Symbol;Acc:MGI:1921270]	9	protein_coding
ENSMUSG00000032564.17	E006	0	NA	NA	NA	NA	NA	NA	NA	chr9	104446682	104446985	304	+	0	0	0	0	0	0	0	0	0	0	0	0	ENSMUST00000057742.15	Cpne4	copine IV [Source:MGI Symbol;Acc:MGI:1921270]	9	protein_coding
ENSMUSG00000032564.17	E007	0.08618777167080653	2.166321221622823	0.8524548913954249	0.6529678105106328	NA	0.014362747737123982	0.42409505090436994	9.768006051191556	chr9	104446986	104447300	315	+	0	0	0	0	0	0	0	0	1	0	0	0	c(""ENSMUST00000077190.7"", ""ENSMUST00000057742.15"")	Cpne4	copine IV [Source:MGI Symbol;Acc:MGI:1921270]	9	protein_coding
ENSMUSG00000032564.17	E008	0	NA	NA	NA	NA	NA	NA	NA	chr9	104462537	104462792	256	+	0	0	0	0	0	0	0	0	0	0	0	0	ENSMUST00000213120.2	Cpne4	copine IV [Source:MGI Symbol;Acc:MGI:1921270]	9	protein_coding
ENSMUSG00000032564.17	E009	3.888325090974379	0.058056472262061995	2.121664948416239	0.3461675148196423	NA	3.055093612766285	2.650345771002293	-0.41056191053664937	chr9	104563624	104563804	181	+	3	0	0	0	3	2	7	13	2	5	9	4	c(""ENSMUST00000157006.8"", ""ENSMUST00000213120.2"", ""ENSMUST00000098443.9"", ""ENSMUST00000057742.15"", ""ENSMUST00000077190.7"")	Cpne4	copine IV [Source:MGI Symbol;Acc:MGI:1921270]	9	protein_coding
ENSMUSG00000032564.17	E010	3.512447740183214	0.07961203905995907	1.5698750557019707	0.4561481974537012	NA	2.861121349633507	2.493696105036861	-0.397007474552068	chr9	104749878	104750021	144	+	3	0	0	0	2	2	4	11	0	8	6	6	c(""ENSMUST00000157006.8"", ""ENSMUST00000213120.2"", ""ENSMUST00000213452.2"", ""ENSMUST00000098443.9"", ""ENSMUST00000057742.15"", ""ENSMUST00000077190.7"")	Cpne4	copine IV [Source:MGI Symbol;Acc:MGI:1921270]	9	protein_coding
ENSMUSG00000032564.17	E011	1.8030314449491969	0.10688075481164189	0.292720895237224	0.8638462757284389	NA	1.523707282559414	1.8830352864000304	0.6112082634591761	chr9	104750022	104750057	36	+	0	0	0	0	2	0	3	5	0	6	4	2	c(""ENSMUST00000213120.2"", ""ENSMUST00000213452.2"", ""ENSMUST00000098443.9"", ""ENSMUST00000057742.15"", ""ENSMUST00000077190.7"")	Cpne4	copine IV [Source:MGI Symbol;Acc:MGI:1921270]	9	protein_coding
ENSMUSG00000032564.17	E012	0.813655942634034	0.1858710731758073	0.7534418948632009	0.6861075072468892	NA	1.520068218909671	1.1912115446200602	-0.7036020561568859	chr9	104750058	104750269	212	+	0	0	0	0	2	0	1	1	0	3	1	2	ENSMUST00000098443.9	Cpne4	copine IV [Source:MGI Symbol;Acc:MGI:1921270]	9	protein_coding
ENSMUSG00000032564.17	E013	0.6522192502033585	0.3236219120377948	-0.32266057688930516	1	NA	0.014363652819014305	1.1893094309736796	12.743415347121	chr9	104777417	104777488	72	+	0	0	0	0	0	0	1	4	0	1	2	0	c(""ENSMUST00000213120.2"", ""ENSMUST00000077190.7"", ""ENSMUST00000057742.15"")	Cpne4	copine IV [Source:MGI Symbol;Acc:MGI:1921270]	9	protein_coding
ENSMUSG00000032564.17	E014	0.18161323733206927	0.872823205016765	1.1278271199676055	0.5689779715185903	NA	0.014363277754199544	0.601688541245224	10.77719670273422	chr9	104778643	104778717	75	+	0	0	0	0	0	0	0	0	0	1	1	0	c(""ENSMUST00000213120.2"", ""ENSMUST00000077190.7"", ""ENSMUST00000057742.15"")	Cpne4	copine IV [Source:MGI Symbol;Acc:MGI:1921270]	9	protein_coding
ENSMUSG00000032564.17	E015	0.2678010090028758	0.5523221332778819	0.1619527983207263	0.9222154562468668	NA	0.014363426840191096	0.7352014362555508	11.355450035901873	chr9	104799692	104799775	84	+	0	0	0	0	0	0	0	0	1	1	1	0	c(""ENSMUST00000213120.2"", ""ENSMUST00000077190.7"", ""ENSMUST00000057742.15"")	Cpne4	copine IV [Source:MGI Symbol;Acc:MGI:1921270]	9	protein_coding
ENSMUSG00000032564.17	E016	0.5949466522854586	0.3066000477878547	-0.3358956557966337	1	NA	0.014363628139307139	1.1194330681243798	12.568674373682985	chr9	104802949	104803038	90	+	0	0	0	0	0	0	0	3	1	1	1	1	c(""ENSMUST00000213120.2"", ""ENSMUST00000077190.7"", ""ENSMUST00000057742.15"")	Cpne4	copine IV [Source:MGI Symbol;Acc:MGI:1921270]	9	protein_coding
ENSMUSG00000032564.17	E017	0.6528224938198115	0.21851588478239642	-0.28350242064834674	1	NA	0.01436366410345613	1.1879610403611736	12.740139206441741	chr9	104866771	104866869	99	+	0	0	0	0	0	0	1	3	1	1	1	1	c(""ENSMUST00000213120.2"", ""ENSMUST00000057742.15"")	Cpne4	copine IV [Source:MGI Symbol;Acc:MGI:1921270]	9	protein_coding
ENSMUSG00000032564.17	E018	0.5290850980220949	0.27523219234824436	0.1947470481374296	0.9072170754246045	NA	0.014363623686719507	1.1004227277280592	12.519245455801762	chr9	104870327	104870382	56	+	0	0	0	0	0	0	2	3	1	0	0	1	c(""ENSMUST00000213120.2"", ""ENSMUST00000057742.15"")	Cpne4	copine IV [Source:MGI Symbol;Acc:MGI:1921270]	9	protein_coding
ENSMUSG00000032564.17	E019	0.44688907120953264	0.30726020555871253	0.10411909039548561	0.9492723405507418	NA	0.014363587052031335	1.0169301225789695	12.291540716615836	chr9	104870383	104870413	31	+	0	0	0	0	0	0	2	2	1	0	0	1	ENSMUST00000057742.15	Cpne4	copine IV [Source:MGI Symbol;Acc:MGI:1921270]	9	protein_coding
ENSMUSG00000032564.17	E020	0.4446473636254131	0.31008533893069673	-0.3181157717612564	1	NA	0.01436358623145395	1.0163702848425658	12.289951745039005	chr9	104871027	104871086	60	+	0	0	0	0	0	0	2	2	0	0	1	1	ENSMUST00000057742.15	Cpne4	copine IV [Source:MGI Symbol;Acc:MGI:1921270]	9	protein_coding
ENSMUSG00000032564.17	E021	0.28025531000028836	0.5902343708839152	-0.037597216603288075	1	NA	0.014363443766498563	0.821456210775608	11.675563300959087	chr9	104884733	104884866	134	+	0	0	0	0	0	0	2	0	0	0	1	1	c(""ENSMUST00000213452.2"", ""ENSMUST00000077190.7"", ""ENSMUST00000057742.15"")	Cpne4	copine IV [Source:MGI Symbol;Acc:MGI:1921270]	9	protein_coding
ENSMUSG00000032564.17	E022	0.8431795318198195	0.35372332006302076	0.1367010385999805	0.933933054636688	NA	0.014363730203868386	1.3757215382856884	13.163629986013964	chr9	104895674	104895728	55	+	0	0	0	0	0	0	4	0	0	2	4	1	c(""ENSMUST00000213452.2"", ""ENSMUST00000077190.7"", ""ENSMUST00000057742.15"")	Cpne4	copine IV [Source:MGI Symbol;Acc:MGI:1921270]	9	protein_coding
ENSMUSG00000032564.17	E023	0.8674997170980291	0.20685764310217894	0.17002499292676987	0.9185008063180446	NA	0.014363737665505028	1.3852787245065912	13.183609687781658	chr9	104896965	104897016	52	+	0	0	0	0	0	0	3	1	0	2	4	1	c(""ENSMUST00000213452.2"", ""ENSMUST00000077190.7"", ""ENSMUST00000057742.15"")	Cpne4	copine IV [Source:MGI Symbol;Acc:MGI:1921270]	9	protein_coding
ENSMUSG00000032564.17	E024	1.1216848045459833	0.22482772524305736	0.5400491132781013	0.7633607485323199	NA	0.014363826290960446	1.6004480133677106	13.600327268589613	chr9	104899487	104899620	134	+	0	0	0	0	0	0	6	1	0	2	4	2	c(""ENSMUST00000213452.2"", ""ENSMUST00000077190.7"", ""ENSMUST00000057742.15"")	Cpne4	copine IV [Source:MGI Symbol;Acc:MGI:1921270]	9	protein_coding
ENSMUSG00000032564.17	E025	3.1003227175568275	0.12018339603382004	0.2512986235401229	0.8819240729513417	NA	1.8714118464782672	2.5077764711120096	0.8451546129022534	chr9	104903902	104904138	237	+	0	0	1	1	1	0	9	1	3	7	7	9	c(""ENSMUST00000077190.7"", ""ENSMUST00000057742.15"")	Cpne4	copine IV [Source:MGI Symbol;Acc:MGI:1921270]	9	protein_coding
ENSMUSG00000032564.17	E026	8.70516770913453	0.22122571666313398	1.1780776762365406	0.5548603391253395	0.8761198859720852	3.772730907920632	4.101126108601392	0.24137025961503067	chr9	104909944	104911743	1800	+	1	3	3	3	1	1	23	12	11	19	12	19	c(""ENSMUST00000077190.7"", ""ENSMUST00000057742.15"")	Cpne4	copine IV [Source:MGI Symbol;Acc:MGI:1921270]	9	protein_coding
ENSMUSG00000032565.10	E001	0.47792746748705073	0.30519372597537947	1.226407995888394	0.5416127599429442	NA	0.7369314618991325	1.3741616278928177	1.7981841560872418	chr9	105006102	105006200	99	-	0	1	0	0	0	0	1	2	0	0	1	1	ENSMUST00000185533.2	Nudt16	nudix (nucleoside diphosphate linked moiety X)-type motif 16 [Source:MGI Symbol;Acc:MGI:1922936]	9	protein_coding
ENSMUSG00000032565.10	E002	48.4437499896633	0.016009425655658202	0.7302085994390666	0.6941242501377455	0.9272362352451841	11.316595484196029	11.428692168970002	0.028979642327563226	chr9	105006531	105006871	341	-	43	31	39	39	58	30	67	52	50	48	66	66	ENSMUST00000035179.9	Nudt16	nudix (nucleoside diphosphate linked moiety X)-type motif 16 [Source:MGI Symbol;Acc:MGI:1922936]	9	protein_coding
ENSMUSG00000032565.10	E003	115.69052666069516	0.00432987521945659	4.011124597035007	0.13458459769530084	0.5500434677868165	17.68488838831371	17.155759022142007	-0.09152583612732546	chr9	105006872	105007405	534	-	95	92	107	94	102	113	183	93	128	116	126	164	c(""ENSMUST00000190375.2"", ""ENSMUST00000035179.9"", ""ENSMUST00000186933.3"")	Nudt16	nudix (nucleoside diphosphate linked moiety X)-type motif 16 [Source:MGI Symbol;Acc:MGI:1922936]	9	protein_coding
ENSMUSG00000032565.10	E004	46.82967368889496	0.011347184232903026	0.1674841608677582	0.9196684259898381	0.9846382603380596	11.197232384667629	11.242717106171597	0.011912908531138022	chr9	105007406	105007489	84	-	30	40	37	53	33	42	89	32	51	51	52	66	c(""ENSMUST00000186925.2"", ""ENSMUST00000190375.2"", ""ENSMUST00000035179.9"", ""ENSMUST00000186933.3"")	Nudt16	nudix (nucleoside diphosphate linked moiety X)-type motif 16 [Source:MGI Symbol;Acc:MGI:1922936]	9	protein_coding
ENSMUSG00000032565.10	E005	52.40189520855142	0.0038695817750649133	1.60353320794826	0.44853587852386184	0.8270647792952618	11.870543162690836	11.844471955588944	-0.006474796735833621	chr9	105007490	105007709	220	-	34	43	36	59	42	52	94	47	66	59	53	59	c(""ENSMUST00000185533.2"", ""ENSMUST00000186925.2"", ""ENSMUST00000190375.2"", ""ENSMUST00000186933.3"", ""ENSMUST00000035179.9"")	Nudt16	nudix (nucleoside diphosphate linked moiety X)-type motif 16 [Source:MGI Symbol;Acc:MGI:1922936]	9	protein_coding
ENSMUSG00000032565.10	E006	21.562929279407616	0.03527362080502728	1.6093848299834974	0.44722546525427204	0.8263472509460278	7.995414128105963	7.321605583831982	-0.25621172542567283	chr9	105007710	105008491	782	-	13	22	13	20	21	31	22	11	22	44	17	23	ENSMUST00000186933.3	Nudt16	nudix (nucleoside diphosphate linked moiety X)-type motif 16 [Source:MGI Symbol;Acc:MGI:1922936]	9	protein_coding
ENSMUSG00000032565.10	E007	32.05263999643919	0.005369967258822013	0.1323913093417275	0.9359477238322079	0.9880811105281768	9.189667491199515	9.3269406713247065	0.04332058803439587	chr9	105008492	105008511	20	-	21	29	25	31	27	25	52	34	43	41	32	30	c(""ENSMUST00000185533.2"", ""ENSMUST00000186925.2"", ""ENSMUST00000190375.2"", ""ENSMUST00000186933.3"", ""ENSMUST00000035179.9"")	Nudt16	nudix (nucleoside diphosphate linked moiety X)-type motif 16 [Source:MGI Symbol;Acc:MGI:1922936]	9	protein_coding
ENSMUSG00000032565.10	E008	84.76011131537057	0.002321511035647116	0.6494932071732649	0.7227104626806521	0.9357640670356476	14.91917312646234	15.017887868081246	0.019651707381570738	chr9	105008512	105008755	244	-	57	59	62	77	92	79	142	74	97	113	99	89	c(""ENSMUST00000186925.2"", ""ENSMUST00000190375.2"", ""ENSMUST00000035179.9"", ""ENSMUST00000186933.3"")	Nudt16	nudix (nucleoside diphosphate linked moiety X)-type motif 16 [Source:MGI Symbol;Acc:MGI:1922936]	9	protein_coding
ENSMUSG00000032565.10	E009	51.58547487967381	0.003386708106503012	0.5202351987363727	0.7709609159556996	0.9490655057437728	11.944528694875942	11.585783627605636	-0.08977264064561741	chr9	105008756	105008761	6	-	38	31	40	49	62	50	74	47	54	69	59	57	c(""ENSMUST00000190375.2"", ""ENSMUST00000035179.9"", ""ENSMUST00000186933.3"")	Nudt16	nudix (nucleoside diphosphate linked moiety X)-type motif 16 [Source:MGI Symbol;Acc:MGI:1922936]	9	protein_coding
ENSMUSG00000032565.10	E010	10.582469365909235	0.04871265512986727	2.323707940159835	0.3129055253081316	0.7427748771473321	5.643926324767264	5.143696278479993	-0.2689315251366473	chr9	105008762	105008841	80	-	5	14	13	8	10	9	20	4	8	19	13	6	c(""ENSMUST00000190375.2"", ""ENSMUST00000186933.3"")	Nudt16	nudix (nucleoside diphosphate linked moiety X)-type motif 16 [Source:MGI Symbol;Acc:MGI:1922936]	9	protein_coding
ENSMUSG00000032565.10	E011	55.70441252757914	0.0032776211554363865	2.219535167677435	0.329635564805466	0.7553060810375223	12.278592006207631	12.191447771420897	-0.0210018767834681	chr9	105008842	105008972	131	-	39	31	40	48	67	61	89	53	63	70	67	58	c(""ENSMUST00000186925.2"", ""ENSMUST00000190375.2"", ""ENSMUST00000035179.9"", ""ENSMUST00000186933.3"")	Nudt16	nudix (nucleoside diphosphate linked moiety X)-type motif 16 [Source:MGI Symbol;Acc:MGI:1922936]	9	protein_coding
ENSMUSG00000032565.10	E012	18.745145586366842	0.013995162521227067	4.576611476267544	0.10143817918451624	0.4930348765549386	6.649661221709266	7.545564023115205	0.3673905037108325	chr9	105008973	105008979	7	-	9	8	10	11	22	23	30	16	29	18	31	27	c(""ENSMUST00000190375.2"", ""ENSMUST00000035179.9"", ""ENSMUST00000186933.3"")	Nudt16	nudix (nucleoside diphosphate linked moiety X)-type motif 16 [Source:MGI Symbol;Acc:MGI:1922936]	9	protein_coding
ENSMUSG00000032565.10	E013	14.658248115400554	0.01843102003701458	8.06004688745125	0.017773913262029265	0.2299873777727469	5.468570411162048	6.9451731530193825	0.6935791171387957	chr9	105008980	105009018	39	-	5	5	8	8	14	16	28	12	23	15	30	20	c(""ENSMUST00000035179.9"", ""ENSMUST00000186933.3"")	Nudt16	nudix (nucleoside diphosphate linked moiety X)-type motif 16 [Source:MGI Symbol;Acc:MGI:1922936]	9	protein_coding
ENSMUSG00000032565.10	E014	0.17050947601650196	0.8422524796159935	0.06397843917696378	0.9685170230349892	NA	0.7386404255686614	0.6183630705569385	-0.5128707561754098	chr9	105009019	105009023	5	-	0	0	1	0	0	0	0	1	0	0	0	0	ENSMUST00000035179.9	Nudt16	nudix (nucleoside diphosphate linked moiety X)-type motif 16 [Source:MGI Symbol;Acc:MGI:1922936]	9	protein_coding
ENSMUSG00000032566.5	E001	0	NA	NA	NA	NA	NA	NA	NA	chr9	105020541	105020848	308	-	0	0	0	0	0	0	0	0	0	0	0	0	ENSMUST00000035180.5	Nudt16l2	nudix (nucleoside diphosphate linked moiety X)-type motif 16-like 2 [Source:MGI Symbol;Acc:MGI:1920782]	9	protein_coding
ENSMUSG00000032566.5	E002	0	NA	NA	NA	NA	NA	NA	NA	chr9	105021511	105021633	123	-	0	0	0	0	0	0	0	0	0	0	0	0	ENSMUST00000190661.2	Nudt16l2	nudix (nucleoside diphosphate linked moiety X)-type motif 16-like 2 [Source:MGI Symbol;Acc:MGI:1920782]	9	protein_coding
ENSMUSG00000032566.5	E003	0	NA	NA	NA	NA	NA	NA	NA	chr9	105021634	105021903	270	-	0	0	0	0	0	0	0	0	0	0	0	0	c(""ENSMUST00000190661.2"", ""ENSMUST00000035180.5"")	Nudt16l2	nudix (nucleoside diphosphate linked moiety X)-type motif 16-like 2 [Source:MGI Symbol;Acc:MGI:1920782]	9	protein_coding
ENSMUSG00000032566.5	E004	0	NA	NA	NA	NA	NA	NA	NA	chr9	105021987	105022275	289	-	0	0	0	0	0	0	0	0	0	0	0	0	c(""ENSMUST00000190661.2"", ""ENSMUST00000035180.5"")	Nudt16l2	nudix (nucleoside diphosphate linked moiety X)-type motif 16-like 2 [Source:MGI Symbol;Acc:MGI:1920782]	9	protein_coding
ENSMUSG00000032566.5	E005	0	NA	NA	NA	NA	NA	NA	NA	chr9	105022276	105022291	16	-	0	0	0	0	0	0	0	0	0	0	0	0	ENSMUST00000035180.5	Nudt16l2	nudix (nucleoside diphosphate linked moiety X)-type motif 16-like 2 [Source:MGI Symbol;Acc:MGI:1920782]	9	protein_coding
ENSMUSG00000032567.17	E001	2.8211576453269878	0.05099561565816586	4.885613745981317	0.08691654505110098	NA	2.577122999981313	3.100263274283037	0.533888786142046	chr9	105272591	105272598	8	+	0	1	2	3	3	6	4	4	6	1	4	2	ENSMUST00000035181.10	Aste1	asteroid homolog 1 [Source:MGI Symbol;Acc:MGI:1913845]	9	protein_coding
ENSMUSG00000032567.17	E002	3.1228211010007305	0.04712486635920593	5.695690364600921	0.05796909923030053	NA	2.7405773317385638	3.245665999965155	0.4887108455437843	chr9	105272599	105272613	15	+	0	1	2	3	5	6	4	5	6	1	5	2	c(""ENSMUST00000035181.10"", ""ENSMUST00000176597.8"")	Aste1	asteroid homolog 1 [Source:MGI Symbol;Acc:MGI:1913845]	9	protein_coding
ENSMUSG00000032567.17	E003	5.936682715159172	0.032341376043959015	8.756314914077393	0.012548458407078255	0.19482416677353367	3.5847594279083097	4.58498171943792	0.711812525093992	chr9	105272614	105272687	74	+	0	1	5	9	6	8	9	8	11	3	10	5	c(""ENSMUST00000035181.10"", ""ENSMUST00000123807.8"", ""ENSMUST00000176597.8"")	Aste1	asteroid homolog 1 [Source:MGI Symbol;Acc:MGI:1913845]	9	protein_coding
ENSMUSG00000032567.17	E004	18.336092118590663	0.025372171906496203	5.854655379811021	0.05353992241976206	0.37745719770358427	6.870714609344731	7.451436857463378	0.23587925070353322	chr9	105272688	105272864	177	+	12	11	10	25	26	23	31	20	24	7	29	12	c(""ENSMUST00000035181.10"", ""ENSMUST00000123807.8"", ""ENSMUST00000176597.8"", ""ENSMUST00000176350.5"")	Aste1	asteroid homolog 1 [Source:MGI Symbol;Acc:MGI:1913845]	9	protein_coding
ENSMUSG00000032567.17	E005	0.7420623524956045	0.18250751191516032	0.32814787642644205	0.8486792697315428	NA	1.3416613895346217	1.5080573478869894	0.33744198484250837	chr9	105273006	105273053	48	+	1	1	0	1	1	0	2	0	2	1	0	0	ENSMUST00000176940.3	Aste1	asteroid homolog 1 [Source:MGI Symbol;Acc:MGI:1913845]	9	protein_coding
ENSMUSG00000032567.17	E006	29.296757007523343	0.019153688267478527	2.5396977147466373	0.2808740706151841	0.717098140351031	8.661367159118782	9.320300998787914	0.21407193587262618	chr9	105273744	105273904	161	+	28	20	16	29	41	36	48	27	37	18	40	23	c(""ENSMUST00000035181.10"", ""ENSMUST00000123807.8"", ""ENSMUST00000176940.3"", ""ENSMUST00000176597.8"", ""ENSMUST00000176350.5"")	Aste1	asteroid homolog 1 [Source:MGI Symbol;Acc:MGI:1913845]	9	protein_coding
ENSMUSG00000032567.17	E007	19.063200038430253	0.015820964347512866	0.3057703597320369	0.8582282580378889	0.9713298955367221	7.078499820030785	7.371714445377108	0.11801083332624884	chr9	105273905	105273996	92	+	21	15	9	15	25	28	20	18	22	15	24	20	c(""ENSMUST00000035181.10"", ""ENSMUST00000176940.3"")	Aste1	asteroid homolog 1 [Source:MGI Symbol;Acc:MGI:1913845]	9	protein_coding
ENSMUSG00000032567.17	E008	65.3516134521269	0.007319441469477953	1.9650505886331189	0.37436452356016475	0.7856936765478928	13.476258765369508	13.203510479032389	-0.06053310810806689	chr9	105273997	105274725	729	+	58	51	58	70	93	88	101	65	58	39	53	77	c(""ENSMUST00000035181.10"", ""ENSMUST00000123807.8"", ""ENSMUST00000176940.3"")	Aste1	asteroid homolog 1 [Source:MGI Symbol;Acc:MGI:1913845]	9	protein_coding
ENSMUSG00000032567.17	E009	24.51042713007613	0.0227184454140538	0.17279851259843326	0.9172279490683053	0.9842454050780275	8.349160891267616	8.052821524167157	-0.10530309356638412	chr9	105274726	105274823	98	+	16	16	32	41	29	23	31	25	20	16	28	23	c(""ENSMUST00000035181.10"", ""ENSMUST00000123807.8"")	Aste1	asteroid homolog 1 [Source:MGI Symbol;Acc:MGI:1913845]	9	protein_coding
ENSMUSG00000032567.17	E010	36.49995815731355	0.004772844830248912	0.45596552569716664	0.7961379828681396	0.9562697213520666	10.09758082412499	9.79187043965851	-0.08999318342010465	chr9	105274824	105275012	189	+	28	34	40	50	39	40	40	38	36	27	32	39	c(""ENSMUST00000035181.10"", ""ENSMUST00000123807.8"", ""ENSMUST00000176597.8"")	Aste1	asteroid homolog 1 [Source:MGI Symbol;Acc:MGI:1913845]	9	protein_coding
ENSMUSG00000032567.17	E011	20.49060008639824	0.020148529828580283	1.8541050487204984	0.3957183633714966	0.7980427910067959	7.70878561482894	7.1643471972144965	-0.21305222857547967	chr9	105275013	105275057	45	+	18	29	23	20	17	26	16	26	20	16	10	24	c(""ENSMUST00000035181.10"", ""ENSMUST00000177402.8"", ""ENSMUST00000123807.8"", ""ENSMUST00000189758.7"", ""ENSMUST00000176597.8"")	Aste1	asteroid homolog 1 [Source:MGI Symbol;Acc:MGI:1913845]	9	protein_coding
ENSMUSG00000032567.17	E012	3.883678779437756	0.13766986522413713	0.128279974850102	0.937873699816529	NA	3.190292276979264	3.4723628779218387	0.24485691592778447	chr9	105277987	105277998	12	+	1	6	2	4	7	3	9	5	0	1	7	5	ENSMUST00000137208.9	Aste1	asteroid homolog 1 [Source:MGI Symbol;Acc:MGI:1913845]	9	protein_coding
ENSMUSG00000032567.17	E013	4.187085319272013	0.06356315562091172	0.08653654185440018	0.9576544447572611	NA	3.283802072826134	3.504048033756419	0.1876278928914581	chr9	105278674	105278674	1	+	4	5	4	3	2	6	9	3	5	6	4	0	ENSMUST00000167674.2	Aste1	asteroid homolog 1 [Source:MGI Symbol;Acc:MGI:1913845]	9	protein_coding
ENSMUSG00000032567.17	E014	40.986496768779105	0.0038433624250180276	0.84676292263552	0.6548287936082657	0.9135766128907168	10.739847129870341	10.339170358140777	-0.11149247796693373	chr9	105278675	105278885	211	+	37	42	36	48	42	57	48	40	37	29	37	46	c(""ENSMUST00000035181.10"", ""ENSMUST00000177402.8"", ""ENSMUST00000123807.8"", ""ENSMUST00000137208.9"", ""ENSMUST00000189758.7"", ""ENSMUST00000167674.2"", ""ENSMUST00000176597.8"", ""ENSMUST00000176350.5"")	Aste1	asteroid homolog 1 [Source:MGI Symbol;Acc:MGI:1913845]	9	protein_coding
ENSMUSG00000032567.17	E015	6.533575656922021	0.11440481700252524	4.623289482258173	0.09909812668255161	0.4883954033259313	3.4474661372399424	5.001826250457043	1.0766225308968305	chr9	105278886	105279342	457	+	3	2	2	5	4	11	17	2	8	15	6	7	ENSMUST00000176597.8	Aste1	asteroid homolog 1 [Source:MGI Symbol;Acc:MGI:1913845]	9	protein_coding
ENSMUSG00000032567.17	E016	11.315498597528292	0.014912268693428668	9.085512236408192	0.010644029884802649	0.1800152199548553	6.254151391366847	4.862199342931973	-0.7296906848233125	chr9	105279917	105279975	59	+	7	17	14	17	14	19	14	14	7	3	7	7	c(""ENSMUST00000177402.8"", ""ENSMUST00000137208.9"", ""ENSMUST00000189758.7"", ""ENSMUST00000167674.2"", ""ENSMUST00000176350.5"")	Aste1	asteroid homolog 1 [Source:MGI Symbol;Acc:MGI:1913845]	9	protein_coding
ENSMUSG00000032567.17	E017	43.61147345494267	0.0061274701617816665	0.2663962309451904	0.87529166610806175	0.975465503007906	10.838015073077358	11.012672170154474	0.046935049325494305	chr9	105280595	105280790	196	+	29	48	42	48	44	56	59	43	41	23	48	56	c(""ENSMUST00000035181.10"", ""ENSMUST00000177402.8"", ""ENSMUST00000123807.8"", ""ENSMUST00000137208.9"", ""ENSMUST00000189758.7"", ""ENSMUST00000216711.2"", ""ENSMUST00000167674.2"", ""ENSMUST00000176350.5"")	Aste1	asteroid homolog 1 [Source:MGI Symbol;Acc:MGI:1913845]	9	protein_coding
ENSMUSG00000032567.17	E018	3.2775663764400633	0.0911229117293514	13.107244032091273	0.0014249450661915158	NA	2.797867628003374	3.094739673687897	0.2913518206259944	chr9	105280791	105281123	333	+	5	5	7	0	0	0	5	2	4	1	8	1	ENSMUST00000216711.2	Aste1	asteroid homolog 1 [Source:MGI Symbol;Acc:MGI:1913845]	9	protein_coding
ENSMUSG00000032567.17	E019	29.197137574584193	0.005909416759945773	0.47772336630021073	0.7875238026513591	0.9539785379509841	8.791518676540221	9.130673808351602	0.11050467275025522	chr9	105282198	105282202	5	+	14	32	28	32	31	38	34	31	30	21	31	37	c(""ENSMUST00000035181.10"", ""ENSMUST00000177402.8"", ""ENSMUST00000123807.8"", ""ENSMUST00000137208.9"", ""ENSMUST00000189758.7"", ""ENSMUST00000167674.2"", ""ENSMUST00000176350.5"")	Aste1	asteroid homolog 1 [Source:MGI Symbol;Acc:MGI:1913845]	9	protein_coding
ENSMUSG00000032567.17	E020	33.29946812107788	0.005574295891111851	1.360844797714293	0.5064030431161437	0.8554747865782587	9.290611422929942	9.844202777222506	0.16924346904697707	chr9	105282203	105282251	49	+	14	31	30	38	35	48	37	35	33	29	37	43	c(""ENSMUST00000035181.10"", ""ENSMUST00000177402.8"", ""ENSMUST00000123807.8"", ""ENSMUST00000137208.9"", ""ENSMUST00000189758.7"", ""ENSMUST00000167674.2"")	Aste1	asteroid homolog 1 [Source:MGI Symbol;Acc:MGI:1913845]	9	protein_coding
ENSMUSG00000032567.17	E021	33.86873239386986	0.004501545991115215	0.6848794924677293	0.7100359004337711	0.9316145039946699	9.418553629646425	9.81488422906034	0.12054464343617166	chr9	105282252	105282372	121	+	25	29	30	38	44	35	39	33	37	26	33	45	c(""ENSMUST00000035181.10"", ""ENSMUST00000177402.8"", ""ENSMUST00000123807.8"", ""ENSMUST00000137208.9"", ""ENSMUST00000189758.7"", ""ENSMUST00000176940.3"", ""ENSMUST00000167674.2"")	Aste1	asteroid homolog 1 [Source:MGI Symbol;Acc:MGI:1913845]	9	protein_coding
ENSMUSG00000032567.17	E022	24.411249479693033	0.009471752811011546	0.11049221866585412	0.9462522377869541	0.9901461966845783	8.172790324625609	8.157094523564183	-0.005600988070173507	chr9	105282373	105282434	62	+	21	23	14	29	37	27	22	26	27	19	20	32	c(""ENSMUST00000035181.10"", ""ENSMUST00000177402.8"", ""ENSMUST00000123807.8"", ""ENSMUST00000137208.9"", ""ENSMUST00000189758.7"", ""ENSMUST00000167674.2"")	Aste1	asteroid homolog 1 [Source:MGI Symbol;Acc:MGI:1913845]	9	protein_coding
ENSMUSG00000032567.17	E023	22.912665271367395	0.007846429454013483	0.010566146604361393	0.9947308575861458	0.9989297453391373	7.9342325075029265	7.866869729538308	-0.02482742019706219	chr9	105282435	105282527	93	+	22	22	13	28	31	26	24	22	24	20	17	29	c(""ENSMUST00000035181.10"", ""ENSMUST00000177402.8"", ""ENSMUST00000123807.8"", ""ENSMUST00000137208.9"", ""ENSMUST00000167674.2"")	Aste1	asteroid homolog 1 [Source:MGI Symbol;Acc:MGI:1913845]	9	protein_coding
ENSMUSG00000032567.17	E024	10.07441607507214	0.01697600054193461	1.3494588106471497	0.5092942142667078	0.8566788878600033	5.532596539901277	5.052916853074905	-0.26275716672139016	chr9	105282528	105282666	139	+	6	12	7	13	16	15	13	10	8	9	3	13	c(""ENSMUST00000035181.10"", ""ENSMUST00000123807.8"", ""ENSMUST00000167674.2"")	Aste1	asteroid homolog 1 [Source:MGI Symbol;Acc:MGI:1913845]	9	protein_coding
ENSMUSG00000032567.17	E025	9.420175643578677	0.01563739657680501	4.176278541595337	0.12391749833769174	0.5328668982963962	5.613340227182093	4.578998922683539	-0.5898899560875348	chr9	105282667	105282957	291	+	5	8	13	15	13	17	12	7	7	7	6	7	c(""ENSMUST00000035181.10"", ""ENSMUST00000167674.2"")	Aste1	asteroid homolog 1 [Source:MGI Symbol;Acc:MGI:1913845]	9	protein_coding
ENSMUSG00000032567.17	E026	46.50156512819529	0.003568261620192383	1.978024731433436	0.3719438541825851	0.7838452765879667	11.481498759595866	10.937878489935585	-0.1425328178282017	chr9	105286346	105288290	1945	+	47	42	47	52	56	56	61	51	46	34	41	33	ENSMUST00000190934.2	Aste1	asteroid homolog 1 [Source:MGI Symbol;Acc:MGI:1913845]	9	protein_coding
ENSMUSG00000032567.17	E027	7.1712176692061025	0.09854208783639319	0.25811065731213034	0.8789253344427124	0.9763057755224401	4.12285106411538	4.710638117785038	0.3856614888479646	chr9	105288291	105288468	178	+	10	5	8	6	5	3	14	2	19	4	7	3	c(""ENSMUST00000189758.7"", ""ENSMUST00000190934.2"")	Aste1	asteroid homolog 1 [Source:MGI Symbol;Acc:MGI:1913845]	9	protein_coding
ENSMUSG00000032567.17	E028	145.1478172993443	0.005588783214591822	7.51090349717478	0.023389881876088914	0.26191781369789346	19.48951125554821	19.40331017090395	-0.013493877782615016	chr9	105288469	105289428	960	+	130	159	140	138	176	149	168	134	134	149	134	143	ENSMUST00000189758.7	Aste1	asteroid homolog 1 [Source:MGI Symbol;Acc:MGI:1913845]	9	protein_coding
ENSMUSG00000032570.18	E001	25.434825993705427	0.006643237878717239	0.8012799163547015	0.6698912064750642	0.9189664760664239	8.534666433511873	8.208109518661786	-0.11372740521048108	chr9	105280738	105280744	7	-	18	29	29	17	33	32	35	27	24	21	18	30	c(""ENSMUST00000176770.8"", ""ENSMUST00000177293.8"")	Atp2c1	ATPase, Ca++-sequestering [Source:MGI Symbol;Acc:MGI:1889008]	9	protein_coding
ENSMUSG00000032570.18	E002	30.16113041625754	0.006071330610079618	1.7299333763965308	0.4210655788467805	0.8121259975005618	9.200921097388274	8.990748922442435	-0.06748336530097898	chr9	105280745	105280782	38	-	21	35	31	20	39	38	36	32	27	24	28	39	c(""ENSMUST00000177293.8"", ""ENSMUST00000177074.8"", ""ENSMUST00000176770.8"")	Atp2c1	ATPase, Ca++-sequestering [Source:MGI Symbol;Acc:MGI:1889008]	9	protein_coding
ENSMUSG00000032570.18	E003	6.293595601936281	0.06178797228766577	1.1828270583137623	0.5535442804851227	0.8756926076297583	4.627512241042751	3.7629195347349196	-0.5983073168516051	chr9	105284315	105284402	88	-	1	3	11	6	10	16	4	4	5	5	5	9	ENSMUST00000177293.8	Atp2c1	ATPase, Ca++-sequestering [Source:MGI Symbol;Acc:MGI:1889008]	9	protein_coding
ENSMUSG00000032570.18	E004	18.03278932962383	0.01721730666790855	3.810668773059035	0.14877288665448662	0.5709685273369725	6.696194801114672	7.225096404082706	0.22091090436257677	chr9	105287637	105288556	920	-	19	20	16	10	14	17	22	16	26	22	15	18	ENSMUST00000112558.10	Atp2c1	ATPase, Ca++-sequestering [Source:MGI Symbol;Acc:MGI:1889008]	9	protein_coding
ENSMUSG00000032570.18	E005	3.2216060352113938	0.0889548639554996	0.07895022251977935	0.9612938790863905	NA	2.893741211549667	3.101654017253651	0.20046816364640407	chr9	105288557	105288561	5	-	1	3	7	0	2	5	6	5	5	3	3	0	c(""ENSMUST00000112558.10"", ""ENSMUST00000038118.15"")	Atp2c1	ATPase, Ca++-sequestering [Source:MGI Symbol;Acc:MGI:1889008]	9	protein_coding
ENSMUSG00000032570.18	E006	564.9010556245324	0.0023949462648406488	24.696916492715843	4.336433827526928e-6	0.0018136311563020542	37.28281281367812	34.661734668507066	-0.2489027805379287	chr9	105288562	105290121	1560	-	578	560	639	539	690	595	737	535	476	444	513	550	c(""ENSMUST00000112558.10"", ""ENSMUST00000085133.13"", ""ENSMUST00000038118.15"")	Atp2c1	ATPase, Ca++-sequestering [Source:MGI Symbol;Acc:MGI:1889008]	9	protein_coding
ENSMUSG00000032570.18	E007	350.9439376896745	0.00354106849054212	4.5475905287039495	0.10292082616445031	0.49576321935775436	29.864741644801242	28.704069018564127	-0.1284499581163825	chr9	105290122	105290263	142	-	329	303	374	347	423	386	434	378	318	268	358	352	c(""ENSMUST00000112557.9"", ""ENSMUST00000112558.10"", ""ENSMUST00000085133.13"", ""ENSMUST00000038118.15"")	Atp2c1	ATPase, Ca++-sequestering [Source:MGI Symbol;Acc:MGI:1889008]	9	protein_coding
ENSMUSG00000032570.18	E008	386.08131937115473	6.287474698088471e-4	14.93255871638965	5.720527456306379e-4	0.038254298023269746	31.105178517176498	29.965557867160257	-0.12207794710667486	chr9	105290264	105290388	125	-	325	360	414	383	434	468	502	379	336	323	372	416	c(""ENSMUST00000085133.13"", ""ENSMUST00000112558.10"", ""ENSMUST00000038118.15"", ""ENSMUST00000112557.9"", ""ENSMUST00000176770.8"", ""ENSMUST00000177293.8"")	Atp2c1	ATPase, Ca++-sequestering [Source:MGI Symbol;Acc:MGI:1889008]	9	protein_coding
ENSMUSG00000032570.18	E009	333.0693896728775	0.001517084855656911	9.265368619040828	0.009728609422234602	0.17234197252020098	29.08058406308082	28.113125785205227	-0.10909332138920469	chr9	105291833	105291925	93	-	268	321	349	340	352	415	408	314	316	275	333	367	c(""ENSMUST00000085133.13"", ""ENSMUST00000112558.10"", ""ENSMUST00000177074.8"", ""ENSMUST00000038118.15"", ""ENSMUST00000112557.9"", ""ENSMUST00000176770.8"", ""ENSMUST00000177293.8"")	Atp2c1	ATPase, Ca++-sequestering [Source:MGI Symbol;Acc:MGI:1889008]	9	protein_coding
ENSMUSG00000032570.18	E010	253.05826338172045	0.0039288802437672105	3.4043108810956255	0.1822901846397194	0.6156230923104501	25.718875158260133	24.81920206799839	-0.11221347541926097	chr9	105291926	105291974	49	-	199	251	250	271	257	328	304	232	254	208	235	294	c(""ENSMUST00000175697.2"", ""ENSMUST00000085133.13"", ""ENSMUST00000112558.10"", ""ENSMUST00000177074.8"", ""ENSMUST00000038118.15"", ""ENSMUST00000112557.9"", ""ENSMUST00000176770.8"", ""ENSMUST00000177293.8"")	Atp2c1	ATPase, Ca++-sequestering [Source:MGI Symbol;Acc:MGI:1889008]	9	protein_coding
ENSMUSG00000032570.18	E011	312.70679481312203	0.0018092333454984783	12.010544307149871	0.002465718203262089	0.08529915864791017	28.564322663885875	27.056969004427145	-0.1738271615959377	chr9	105295249	105295344	96	-	252	319	323	329	350	392	390	261	296	247	305	352	c(""ENSMUST00000175697.2"", ""ENSMUST00000085133.13"", ""ENSMUST00000112558.10"", ""ENSMUST00000177074.8"", ""ENSMUST00000038118.15"", ""ENSMUST00000112557.9"", ""ENSMUST00000176770.8"", ""ENSMUST00000177293.8"")	Atp2c1	ATPase, Ca++-sequestering [Source:MGI Symbol;Acc:MGI:1889008]	9	protein_coding
ENSMUSG00000032570.18	E012	4.805512908337148	0.09376655521786013	0.5968453989215163	0.7419876356776846	NA	3.5810874931201653	3.755458959256501	0.13745429101926332	chr9	105295345	105295454	110	-	2	4	3	4	13	2	7	4	7	6	6	2	ENSMUST00000175697.2	Atp2c1	ATPase, Ca++-sequestering [Source:MGI Symbol;Acc:MGI:1889008]	9	protein_coding
ENSMUSG00000032570.18	E013	279.4013171625906	0.0023021891246698695	8.233880698533312	0.016294293096289717	0.22024074235497548	27.09645680736908	25.852103093414343	-0.1493463305149838	chr9	105295743	105295890	148	-	208	287	312	290	336	315	393	240	245	208	280	315	c(""ENSMUST00000085133.13"", ""ENSMUST00000112558.10"", ""ENSMUST00000177074.8"", ""ENSMUST00000038118.15"", ""ENSMUST00000112557.9"", ""ENSMUST00000176770.8"", ""ENSMUST00000177293.8"")	Atp2c1	ATPase, Ca++-sequestering [Source:MGI Symbol;Acc:MGI:1889008]	9	protein_coding
ENSMUSG00000032570.18	E014	27.27197314088788	0.024868266607914486	2.964532123905542	0.22712243130187273	0.6672797022438071	9.281244465747392	8.024597907655263	-0.42438298212431214	chr9	105297274	105297380	107	-	24	16	44	29	31	43	40	21	27	19	14	28	ENSMUST00000176656.2	Atp2c1	ATPase, Ca++-sequestering [Source:MGI Symbol;Acc:MGI:1889008]	9	protein_coding
ENSMUSG00000032570.18	E015	270.2291038746546	0.0033614150589107456	1.3655517628763505	0.5052126337285301	0.8549288816255116	26.512722184686325	25.67247681776236	-0.10204817656106613	chr9	105297381	105297497	117	-	200	247	301	296	337	285	404	263	254	197	270	271	c(""ENSMUST00000085133.13"", ""ENSMUST00000112558.10"", ""ENSMUST00000177074.8"", ""ENSMUST00000176656.2"", ""ENSMUST00000038118.15"", ""ENSMUST00000112557.9"", ""ENSMUST00000176770.8"", ""ENSMUST00000177293.8"")	Atp2c1	ATPase, Ca++-sequestering [Source:MGI Symbol;Acc:MGI:1889008]	9	protein_coding
ENSMUSG00000032570.18	E016	216.8406048778708	0.0024417019665970412	0.3245960832169885	0.8501877754437859	0.9695726618395848	23.583894644791698	23.661783856656	0.010282082346781074	chr9	105298773	105298841	69	-	145	190	225	220	275	240	343	253	186	169	204	234	c(""ENSMUST00000085133.13"", ""ENSMUST00000112558.10"", ""ENSMUST00000177074.8"", ""ENSMUST00000176656.2"", ""ENSMUST00000038118.15"", ""ENSMUST00000112557.9"", ""ENSMUST00000176770.8"", ""ENSMUST00000177293.8"")	Atp2c1	ATPase, Ca++-sequestering [Source:MGI Symbol;Acc:MGI:1889008]	9	protein_coding
ENSMUSG00000032570.18	E017	11.507410048953894	0.06223702200421605	1.4214890910115514	0.4912782822204824	0.8484716235828061	6.064776667431957	5.186183959832121	-0.45365794766004575	chr9	105299967	105300141	175	-	12	12	15	10	24	6	19	13	6	12	7	5	ENSMUST00000163879.9	Atp2c1	ATPase, Ca++-sequestering [Source:MGI Symbol;Acc:MGI:1889008]	9	protein_coding
ENSMUSG00000032570.18	E018	290.6562357332362	0.001454524797406494	1.8113048548265738	0.40427803696759246	0.8029925856441307	27.081207529733632	26.986995595163606	-0.011113778674998187	chr9	105300142	105300308	167	-	197	288	257	301	354	355	481	326	250	223	278	295	c(""ENSMUST00000085133.13"", ""ENSMUST00000112558.10"", ""ENSMUST00000177074.8"", ""ENSMUST00000176656.2"", ""ENSMUST00000038118.15"", ""ENSMUST00000112557.9"", ""ENSMUST00000176770.8"", ""ENSMUST00000177293.8"", ""ENSMUST00000163879.9"")	Atp2c1	ATPase, Ca++-sequestering [Source:MGI Symbol;Acc:MGI:1889008]	9	protein_coding
ENSMUSG00000032570.18	E019	213.5915622887802	0.0017781793550904713	0.8647652120244516	0.6489610327863983	0.9118219242355221	23.240098175301014	23.630326206382648	0.051866697608589085	chr9	105301369	105301419	51	-	155	214	167	222	252	243	331	239	198	163	210	242	c(""ENSMUST00000085133.13"", ""ENSMUST00000112558.10"", ""ENSMUST00000177074.8"", ""ENSMUST00000176656.2"", ""ENSMUST00000038118.15"", ""ENSMUST00000112557.9"", ""ENSMUST00000176770.8"", ""ENSMUST00000177293.8"", ""ENSMUST00000163879.9"")	Atp2c1	ATPase, Ca++-sequestering [Source:MGI Symbol;Acc:MGI:1889008]	9	protein_coding
ENSMUSG00000032570.18	E020	222.75880421392952	0.003051188276502074	0.34234015603919943	0.8426782402367898	0.9677440900922999	23.949051976105338	23.827884790784196	-0.015843622855445716	chr9	105308694	105308791	98	-	169	229	169	245	263	261	345	238	202	177	199	249	c(""ENSMUST00000085133.13"", ""ENSMUST00000112558.10"", ""ENSMUST00000177074.8"", ""ENSMUST00000176656.2"", ""ENSMUST00000038118.15"", ""ENSMUST00000112557.9"", ""ENSMUST00000176770.8"", ""ENSMUST00000177293.8"", ""ENSMUST00000163879.9"")	Atp2c1	ATPase, Ca++-sequestering [Source:MGI Symbol;Acc:MGI:1889008]	9	protein_coding
ENSMUSG00000032570.18	E021	188.75510619627926	0.004713730167590286	0.6012893641295705	0.7403407823760705	0.9407410450876781	22.16265768361322	22.08520240206923	-0.010818691656239388	chr9	105309853	105309934	82	-	137	191	139	222	224	218	307	177	183	160	178	194	c(""ENSMUST00000085133.13"", ""ENSMUST00000112558.10"", ""ENSMUST00000177074.8"", ""ENSMUST00000176656.2"", ""ENSMUST00000038118.15"", ""ENSMUST00000112557.9"", ""ENSMUST00000176770.8"", ""ENSMUST00000177293.8"", ""ENSMUST00000163879.9"")	Atp2c1	ATPase, Ca++-sequestering [Source:MGI Symbol;Acc:MGI:1889008]	9	protein_coding
ENSMUSG00000032570.18	E022	173.66946785590466	0.0020607696878590545	4.149626568502185	0.12557987304434545	0.5360333899986913	20.951572568440156	21.633451668395864	0.09849193163550041	chr9	105309935	105310023	89	-	113	162	139	197	185	208	292	185	178	146	174	170	c(""ENSMUST00000085133.13"", ""ENSMUST00000112558.10"", ""ENSMUST00000177074.8"", ""ENSMUST00000038118.15"", ""ENSMUST00000112557.9"", ""ENSMUST00000176770.8"", ""ENSMUST00000177293.8"", ""ENSMUST00000163879.9"")	Atp2c1	ATPase, Ca++-sequestering [Source:MGI Symbol;Acc:MGI:1889008]	9	protein_coding
ENSMUSG00000032570.18	E023	227.08046737982903	0.0019511301202668806	2.3850296287813535	0.30345716523994054	0.7353744883755385	24.02017296595872	24.219605246101153	0.025865032209222427	chr9	105312251	105312379	129	-	152	200	204	267	233	290	364	249	214	185	214	234	c(""ENSMUST00000085133.13"", ""ENSMUST00000112558.10"", ""ENSMUST00000177074.8"", ""ENSMUST00000038118.15"", ""ENSMUST00000112557.9"", ""ENSMUST00000176770.8"", ""ENSMUST00000177293.8"", ""ENSMUST00000163879.9"")	Atp2c1	ATPase, Ca++-sequestering [Source:MGI Symbol;Acc:MGI:1889008]	9	protein_coding
ENSMUSG00000032570.18	E024	186.95260234383323	0.002452317736374763	3.3153359592720335	0.19058290549544968	0.6255793225494506	22.135126774012832	21.96491590157379	-0.02384385700592162	chr9	105312380	105312407	28	-	131	172	165	228	198	234	305	202	182	128	184	184	c(""ENSMUST00000163879.9"", ""ENSMUST00000085133.13"", ""ENSMUST00000112558.10"", ""ENSMUST00000177074.8"", ""ENSMUST00000038118.15"", ""ENSMUST00000112557.9"", ""ENSMUST00000176770.8"", ""ENSMUST00000177293.8"", ""ENSMUST00000177000.2"")	Atp2c1	ATPase, Ca++-sequestering [Source:MGI Symbol;Acc:MGI:1889008]	9	protein_coding
ENSMUSG00000032570.18	E025	0.19533434649076462	1.383505606672628	0.5525947346321232	0.7585873181432	NA	0.018434001490916785	0.970537682827171	11.436885911774068	chr9	105313753	105313783	31	-	0	0	0	0	0	0	0	0	0	2	0	0	ENSMUST00000112557.9	Atp2c1	ATPase, Ca++-sequestering [Source:MGI Symbol;Acc:MGI:1889008]	9	protein_coding
ENSMUSG00000032570.18	E026	230.22174662876503	0.0028813316544699257	1.0354439293939777	0.5958764305546767	0.8925520195827721	24.28499781488007	24.25965283730949	-0.003269574027529032	chr9	105316540	105316644	105	-	157	196	228	275	239	282	367	253	210	167	226	245	c(""ENSMUST00000177293.8"", ""ENSMUST00000085133.13"", ""ENSMUST00000112558.10"", ""ENSMUST00000177074.8"", ""ENSMUST00000038118.15"", ""ENSMUST00000176770.8"", ""ENSMUST00000177000.2"", ""ENSMUST00000163879.9"")	Atp2c1	ATPase, Ca++-sequestering [Source:MGI Symbol;Acc:MGI:1889008]	9	protein_coding
ENSMUSG00000032570.18	E027	266.7911265389336	0.001190928216077214	3.8235615621717898	0.14781692249938516	0.5698089647114428	25.45474690581368	26.390203319357354	0.11422914953724472	chr9	105319965	105320054	90	-	213	213	230	284	285	300	423	314	246	218	263	295	c(""ENSMUST00000177293.8"", ""ENSMUST00000085133.13"", ""ENSMUST00000112558.10"", ""ENSMUST00000177074.8"", ""ENSMUST00000038118.15"", ""ENSMUST00000176770.8"", ""ENSMUST00000177000.2"", ""ENSMUST00000163879.9"")	Atp2c1	ATPase, Ca++-sequestering [Source:MGI Symbol;Acc:MGI:1889008]	9	protein_coding
ENSMUSG00000032570.18	E028	238.5003206086168	0.0011643868915668946	2.277876406943392	0.3201587848910596	0.7482829136270478	24.256033486493436	24.999597897228085	0.0947591128279699	chr9	105320145	105320240	96	-	193	189	218	228	268	278	365	287	215	200	222	272	c(""ENSMUST00000177293.8"", ""ENSMUST00000085133.13"", ""ENSMUST00000112558.10"", ""ENSMUST00000177074.8"", ""ENSMUST00000038118.15"", ""ENSMUST00000176770.8"", ""ENSMUST00000177000.2"", ""ENSMUST00000163879.9"")	Atp2c1	ATPase, Ca++-sequestering [Source:MGI Symbol;Acc:MGI:1889008]	9	protein_coding
ENSMUSG00000032570.18	E029	7.290505530017762	0.062049494095709694	0.4709075573124437	0.7902121868338579	0.9548901173776341	4.195084043356573	4.671191432023804	0.31107696773065596	chr9	105320241	105320563	323	-	12	5	5	6	6	3	11	17	5	4	7	6	ENSMUST00000177000.2	Atp2c1	ATPase, Ca++-sequestering [Source:MGI Symbol;Acc:MGI:1889008]	9	protein_coding
ENSMUSG00000032570.18	E030	241.5000521155518	0.0010747666036394785	1.664657158572993	0.4350350922594289	0.8197464269540429	24.47143923286349	25.098372036849696	0.079468109542713	chr9	105322417	105322514	98	-	189	210	225	217	272	288	372	278	225	194	217	289	c(""ENSMUST00000085133.13"", ""ENSMUST00000112558.10"", ""ENSMUST00000177074.8"", ""ENSMUST00000038118.15"", ""ENSMUST00000176770.8"", ""ENSMUST00000177293.8"", ""ENSMUST00000163879.9"")	Atp2c1	ATPase, Ca++-sequestering [Source:MGI Symbol;Acc:MGI:1889008]	9	protein_coding
ENSMUSG00000032570.18	E031	173.59762951163896	0.001960951442083783	0.7094616901934501	0.7013621928791683	0.9288385455283438	21.126891001019743	21.370995058971587	0.035319890486211314	chr9	105323251	105323252	2	-	144	158	155	153	199	212	253	189	164	137	152	218	c(""ENSMUST00000085133.13"", ""ENSMUST00000112558.10"", ""ENSMUST00000177074.8"", ""ENSMUST00000038118.15"", ""ENSMUST00000176770.8"", ""ENSMUST00000177293.8"", ""ENSMUST00000163879.9"")	Atp2c1	ATPase, Ca++-sequestering [Source:MGI Symbol;Acc:MGI:1889008]	9	protein_coding
ENSMUSG00000032570.18	E032	262.6635241199925	0.0016344764166286243	2.6778395899181646	0.26212866841287374	0.7010413769060273	25.482535735617375	25.947152090253198	0.05710934276313928	chr9	105323253	105323375	123	-	234	232	221	228	287	326	382	279	245	220	257	309	c(""ENSMUST00000176960.8"", ""ENSMUST00000085133.13"", ""ENSMUST00000112558.10"", ""ENSMUST00000177074.8"", ""ENSMUST00000038118.15"", ""ENSMUST00000176770.8"", ""ENSMUST00000177293.8"", ""ENSMUST00000163879.9"")	Atp2c1	ATPase, Ca++-sequestering [Source:MGI Symbol;Acc:MGI:1889008]	9	protein_coding
ENSMUSG00000032570.18	E033	175.55129941585187	0.0016346932377183804	0.812310270646833	0.6662068071991855	0.9177168327265552	21.304928540755938	21.40062687616279	0.013787519098823253	chr9	105326021	105326087	67	-	147	160	149	155	189	240	244	186	164	140	183	198	c(""ENSMUST00000176960.8"", ""ENSMUST00000085133.13"", ""ENSMUST00000112558.10"", ""ENSMUST00000177074.8"", ""ENSMUST00000038118.15"", ""ENSMUST00000176770.8"", ""ENSMUST00000177293.8"", ""ENSMUST00000163879.9"")	Atp2c1	ATPase, Ca++-sequestering [Source:MGI Symbol;Acc:MGI:1889008]	9	protein_coding
ENSMUSG00000032570.18	E034	2.3162420022564367	0.22503600545108043	0.0738024179910326	0.9637713425851934	NA	2.483613990660544	2.5492117315680076	0.07529052700754901	chr9	105328992	105329002	11	-	6	1	0	0	4	2	4	2	3	0	3	3	ENSMUST00000176960.8	Atp2c1	ATPase, Ca++-sequestering [Source:MGI Symbol;Acc:MGI:1889008]	9	protein_coding
ENSMUSG00000032570.18	E035	144.27048516411807	0.004866753516586428	1.0933456959405135	0.578872607057818	0.8860320569373236	19.50059463568246	19.40641180569847	-0.014738520233471775	chr9	105329003	105329023	21	-	133	135	113	128	148	203	203	129	142	120	151	161	c(""ENSMUST00000176960.8"", ""ENSMUST00000085133.13"", ""ENSMUST00000112558.10"", ""ENSMUST00000177074.8"", ""ENSMUST00000038118.15"", ""ENSMUST00000176770.8"", ""ENSMUST00000177293.8"", ""ENSMUST00000163879.9"")	Atp2c1	ATPase, Ca++-sequestering [Source:MGI Symbol;Acc:MGI:1889008]	9	protein_coding
ENSMUSG00000032570.18	E036	166.59493003389935	0.003947103306804243	0.913781273395216	0.6332495905424204	0.9061674179137587	20.980102288119355	20.689275410539764	-0.04281653446804157	chr9	105329024	105329078	55	-	143	160	139	147	180	237	243	149	157	151	175	163	c(""ENSMUST00000176960.8"", ""ENSMUST00000085133.13"", ""ENSMUST00000112558.10"", ""ENSMUST00000177074.8"", ""ENSMUST00000038118.15"", ""ENSMUST00000176770.8"", ""ENSMUST00000177293.8"", ""ENSMUST00000176651.8"", ""ENSMUST00000163879.9"")	Atp2c1	ATPase, Ca++-sequestering [Source:MGI Symbol;Acc:MGI:1889008]	9	protein_coding
ENSMUSG00000032570.18	E037	171.98410616375907	0.0018243415603053665	1.153659977318	0.5616760669136827	0.8788743683107828	20.95240182590726	21.335229403713853	0.0556349614028111	chr9	105329974	105330016	43	-	142	160	141	158	184	218	267	171	162	161	181	167	c(""ENSMUST00000176960.8"", ""ENSMUST00000085133.13"", ""ENSMUST00000112558.10"", ""ENSMUST00000177074.8"", ""ENSMUST00000038118.15"", ""ENSMUST00000176770.8"", ""ENSMUST00000177293.8"", ""ENSMUST00000176651.8"", ""ENSMUST00000163879.9"")	Atp2c1	ATPase, Ca++-sequestering [Source:MGI Symbol;Acc:MGI:1889008]	9	protein_coding
ENSMUSG00000032570.18	E038	163.3847927741382	0.0014104148021968548	1.8363409919528237	0.39924880061911006	0.8002151806164569	20.358250770536287	20.99363417092445	0.09418324569192205	chr9	105330017	105330042	26	-	121	150	138	142	182	212	264	173	165	150	159	161	c(""ENSMUST00000176960.8"", ""ENSMUST00000085133.13"", ""ENSMUST00000112558.10"", ""ENSMUST00000177074.8"", ""ENSMUST00000038118.15"", ""ENSMUST00000176190.8"", ""ENSMUST00000176770.8"", ""ENSMUST00000177293.8"", ""ENSMUST00000176651.8"", ""ENSMUST00000163879.9"")	Atp2c1	ATPase, Ca++-sequestering [Source:MGI Symbol;Acc:MGI:1889008]	9	protein_coding
ENSMUSG00000032570.18	E039	1.8815722708138363	0.07445142242827348	2.6016895776215847	0.2723016584459214	NA	1.9283518883387671	2.6420677256866156	0.9092903101447677	chr9	105330681	105330732	52	-	0	1	1	3	2	1	5	2	2	2	4	1	ENSMUST00000177189.8	Atp2c1	ATPase, Ca++-sequestering [Source:MGI Symbol;Acc:MGI:1889008]	9	protein_coding
ENSMUSG00000032570.18	E040	150.79598183795653	0.0019306953735262616	3.5426180164306516	0.17011016741304275	0.6001486895767043	19.468928614426147	20.367601923328948	0.13771489884118981	chr9	105330733	105330736	4	-	100	146	125	134	155	200	251	167	158	134	147	149	c(""ENSMUST00000176960.8"", ""ENSMUST00000163879.9"", ""ENSMUST00000085133.13"", ""ENSMUST00000112558.10"", ""ENSMUST00000177074.8"", ""ENSMUST00000038118.15"", ""ENSMUST00000176190.8"", ""ENSMUST00000176770.8"", ""ENSMUST00000177293.8"", ""ENSMUST00000176651.8"", ""ENSMUST00000177189.8"")	Atp2c1	ATPase, Ca++-sequestering [Source:MGI Symbol;Acc:MGI:1889008]	9	protein_coding
ENSMUSG00000032570.18	E041	235.7295060397366	0.0020295952023283216	3.016103976326008	0.2213407326327377	0.6617893483897718	24.13090870981914	24.93610000262464	0.1029461759852941	chr9	105330737	105330885	149	-	148	222	203	227	250	312	371	263	230	214	213	262	c(""ENSMUST00000176960.8"", ""ENSMUST00000163879.9"", ""ENSMUST00000176363.9"", ""ENSMUST00000085133.13"", ""ENSMUST00000112558.10"", ""ENSMUST00000177074.8"", ""ENSMUST00000038118.15"", ""ENSMUST00000176190.8"", ""ENSMUST00000176770.8"", ""ENSMUST00000177293.8"", ""ENSMUST00000176651.8"", ""ENSMUST00000177189.8"")	Atp2c1	ATPase, Ca++-sequestering [Source:MGI Symbol;Acc:MGI:1889008]	9	protein_coding
ENSMUSG00000032570.18	E042	235.51135382072746	8.617135261857309e-4	1.4507132915974523	0.48415186743109184	0.8453405240144105	24.31186101745365	24.75685055484493	0.056888363654458374	chr9	105336859	105336967	109	-	160	209	220	225	270	299	361	276	212	195	228	256	c(""ENSMUST00000176960.8"", ""ENSMUST00000163879.9"", ""ENSMUST00000190802.2"", ""ENSMUST00000176363.9"", ""ENSMUST00000085133.13"", ""ENSMUST00000112558.10"", ""ENSMUST00000177074.8"", ""ENSMUST00000176770.8"", ""ENSMUST00000038118.15"", ""ENSMUST00000176190.8"", ""ENSMUST00000176036.8"", ""ENSMUST00000177293.8"", ""ENSMUST00000176651.8"", ""ENSMUST00000177189.8"")	Atp2c1	ATPase, Ca++-sequestering [Source:MGI Symbol;Acc:MGI:1889008]	9	protein_coding
ENSMUSG00000032570.18	E043	163.4077728795927	0.0011461525865240486	1.3244799954402424	0.5156948843871444	0.859489930839531	20.499916045825458	20.89244158309603	0.05813130693164137	chr9	105338216	105338229	14	-	119	138	151	157	190	204	251	198	147	122	172	171	c(""ENSMUST00000176960.8"", ""ENSMUST00000163879.9"", ""ENSMUST00000190802.2"", ""ENSMUST00000176363.9"", ""ENSMUST00000085133.13"", ""ENSMUST00000112558.10"", ""ENSMUST00000177074.8"", ""ENSMUST00000176770.8"", ""ENSMUST00000038118.15"", ""ENSMUST00000176190.8"", ""ENSMUST00000176036.8"", ""ENSMUST00000177293.8"", ""ENSMUST00000176651.8"", ""ENSMUST00000177189.8"")	Atp2c1	ATPase, Ca++-sequestering [Source:MGI Symbol;Acc:MGI:1889008]	9	protein_coding
ENSMUSG00000032570.18	E044	170.83647737083635	0.001124005239155284	1.1307992132663003	0.56813307164626	0.8816460167191272	21.167440534089025	21.144988138499315	-0.003261161027637627	chr9	105338230	105338277	48	-	119	159	156	167	203	223	264	202	150	124	167	182	c(""ENSMUST00000176960.8"", ""ENSMUST00000163879.9"", ""ENSMUST00000190802.2"", ""ENSMUST00000176363.9"", ""ENSMUST00000176036.8"", ""ENSMUST00000085133.13"", ""ENSMUST00000112558.10"", ""ENSMUST00000177074.8"", ""ENSMUST00000038118.15"", ""ENSMUST00000176190.8"", ""ENSMUST00000176770.8"", ""ENSMUST00000176651.8"", ""ENSMUST00000177189.8"")	Atp2c1	ATPase, Ca++-sequestering [Source:MGI Symbol;Acc:MGI:1889008]	9	protein_coding
ENSMUSG00000032570.18	E045	145.9429284096019	0.0013969229052999885	0.18459836482756486	0.9118323045420746	0.9831751673918049	19.68658856405301	19.550668568183767	-0.021109474082215307	chr9	105341825	105341850	26	-	108	137	142	137	178	178	221	156	126	106	165	148	c(""ENSMUST00000176960.8"", ""ENSMUST00000163879.9"", ""ENSMUST00000190802.2"", ""ENSMUST00000176363.9"", ""ENSMUST00000176036.8"", ""ENSMUST00000085133.13"", ""ENSMUST00000112558.10"", ""ENSMUST00000177074.8"", ""ENSMUST00000038118.15"", ""ENSMUST00000176770.8"", ""ENSMUST00000176651.8"", ""ENSMUST00000177189.8"")	Atp2c1	ATPase, Ca++-sequestering [Source:MGI Symbol;Acc:MGI:1889008]	9	protein_coding
ENSMUSG00000032570.18	E046	128.94629888023493	0.002132272431555081	0.39067131623562545	0.8225585132711363	0.9628512390258264	18.565837931202253	18.440110086549566	-0.02058383325897939	chr9	105341851	105341860	10	-	104	125	130	109	151	158	208	139	112	82	143	133	c(""ENSMUST00000176960.8"", ""ENSMUST00000163879.9"", ""ENSMUST00000190802.2"", ""ENSMUST00000176363.9"", ""ENSMUST00000085133.13"", ""ENSMUST00000112558.10"", ""ENSMUST00000177074.8"", ""ENSMUST00000176770.8"", ""ENSMUST00000177334.2"", ""ENSMUST00000038118.15"", ""ENSMUST00000176036.8"", ""ENSMUST00000176651.8"", ""ENSMUST00000177189.8"")	Atp2c1	ATPase, Ca++-sequestering [Source:MGI Symbol;Acc:MGI:1889008]	9	protein_coding
ENSMUSG00000032570.18	E047	181.57439041143337	0.0011543900550705078	0.17316923818145824	0.9170579448919238	0.9842229861276428	21.779713081195922	21.73458986495521	-0.006395126366693482	chr9	105343782	105343871	90	-	136	164	172	170	217	232	279	210	157	127	186	196	c(""ENSMUST00000176960.8"", ""ENSMUST00000163879.9"", ""ENSMUST00000190802.2"", ""ENSMUST00000176363.9"", ""ENSMUST00000085133.13"", ""ENSMUST00000112558.10"", ""ENSMUST00000177074.8"", ""ENSMUST00000176770.8"", ""ENSMUST00000177334.2"", ""ENSMUST00000038118.15"", ""ENSMUST00000176190.8"", ""ENSMUST00000176036.8"", ""ENSMUST00000176651.8"", ""ENSMUST00000177189.8"")	Atp2c1	ATPase, Ca++-sequestering [Source:MGI Symbol;Acc:MGI:1889008]	9	protein_coding
ENSMUSG00000032570.18	E048	180.4165505184036	0.0012232870654464549	0.026839182394866157	0.9866700500853792	0.9974414798474707	21.745097957291335	21.652282392275268	-0.01318533292795454	chr9	105344900	105345016	117	-	121	153	165	178	215	257	260	188	145	146	204	201	c(""ENSMUST00000176960.8"", ""ENSMUST00000163879.9"", ""ENSMUST00000190802.2"", ""ENSMUST00000176363.9"", ""ENSMUST00000085133.13"", ""ENSMUST00000112558.10"", ""ENSMUST00000177074.8"", ""ENSMUST00000177334.2"", ""ENSMUST00000038118.15"", ""ENSMUST00000176190.8"", ""ENSMUST00000176036.8"", ""ENSMUST00000176651.8"", ""ENSMUST00000177189.8"")	Atp2c1	ATPase, Ca++-sequestering [Source:MGI Symbol;Acc:MGI:1889008]	9	protein_coding
ENSMUSG00000032570.18	E049	19.895117214339002	0.021955011266840203	3.382238099560709	0.1843131529514642	0.6179405780310724	7.315541823799407	7.422769433742573	0.04232049248507508	chr9	105346306	105347235	930	-	14	21	32	9	12	27	26	20	22	20	19	19	ENSMUST00000176787.2	Atp2c1	ATPase, Ca++-sequestering [Source:MGI Symbol;Acc:MGI:1889008]	9	protein_coding
ENSMUSG00000032570.18	E050	195.26434391265738	9.364155583021218e-4	6.1144704764240885	0.047017507895931385	0.3562268702173043	22.126452280834243	22.9334820331714	0.11097038965741657	chr9	105347236	105347346	111	-	123	154	153	188	251	262	299	209	175	175	217	219	c(""ENSMUST00000176960.8"", ""ENSMUST00000163879.9"", ""ENSMUST00000190802.2"", ""ENSMUST00000176363.9"", ""ENSMUST00000085133.13"", ""ENSMUST00000176787.2"", ""ENSMUST00000112558.10"", ""ENSMUST00000177074.8"", ""ENSMUST00000176770.8"", ""ENSMUST00000177334.2"", ""ENSMUST00000038118.15"", ""ENSMUST00000176190.8"", ""ENSMUST00000176036.8"", ""ENSMUST00000176651.8"", ""ENSMUST00000177189.8"")	Atp2c1	ATPase, Ca++-sequestering [Source:MGI Symbol;Acc:MGI:1889008]	9	protein_coding
ENSMUSG00000032570.18	E051	0.08618777167080653	1.8443651820565305	0.07974364314560489	0.9609125995245845	NA	0.018444668643610385	0.6707157426456405	10.368946764911806	chr9	105347493	105347589	97	-	0	0	0	0	0	0	0	0	1	0	0	0	ENSMUST00000176651.8	Atp2c1	ATPase, Ca++-sequestering [Source:MGI Symbol;Acc:MGI:1889008]	9	protein_coding
ENSMUSG00000032570.18	E052	8.19502243930232	0.05287104123097047	0.06055589674667772	0.9701758372736011	0.9944485887113901	4.797118016620104	4.85612200660195	0.035394256347034414	chr9	105370742	105370753	12	-	6	6	7	5	13	13	22	6	3	9	9	6	c(""ENSMUST00000176787.2"", ""ENSMUST00000176363.9"", ""ENSMUST00000177189.8"")	Atp2c1	ATPase, Ca++-sequestering [Source:MGI Symbol;Acc:MGI:1889008]	9	protein_coding
ENSMUSG00000032570.18	E053	70.00763879938393	0.008388437359564524	9.910247673958281	0.007047207520702193	0.14762898199589375	13.180669274599708	14.389463163409957	0.26021100575392264	chr9	105371614	105371619	6	-	39	48	42	58	99	101	102	83	88	75	68	68	c(""ENSMUST00000176960.8"", ""ENSMUST00000176363.9"", ""ENSMUST00000176787.2"", ""ENSMUST00000112558.10"", ""ENSMUST00000177074.8"", ""ENSMUST00000177334.2"", ""ENSMUST00000038118.15"", ""ENSMUST00000176036.8"", ""ENSMUST00000177189.8"")	Atp2c1	ATPase, Ca++-sequestering [Source:MGI Symbol;Acc:MGI:1889008]	9	protein_coding
ENSMUSG00000032570.18	E054	90.36231254568192	0.007303949181437946	12.091639094520701	0.0023677395691317103	0.08355686625865555	14.909191098686648	16.303704207415194	0.2671664860365208	chr9	105371620	105371661	42	-	58	57	59	73	131	120	152	116	102	93	87	80	c(""ENSMUST00000176960.8"", ""ENSMUST00000176363.9"", ""ENSMUST00000176787.2"", ""ENSMUST00000112558.10"", ""ENSMUST00000177334.2"", ""ENSMUST00000038118.15"", ""ENSMUST00000176036.8"", ""ENSMUST00000177189.8"")	Atp2c1	ATPase, Ca++-sequestering [Source:MGI Symbol;Acc:MGI:1889008]	9	protein_coding
ENSMUSG00000032570.18	E055	86.55988129617884	0.007110615265599956	12.013215267339149	0.0024624274835170876	0.08525919683639875	14.647144423802416	15.938217354600383	0.25206398250613127	chr9	105371662	105371681	20	-	51	61	56	72	120	120	145	118	93	90	82	73	c(""ENSMUST00000176363.9"", ""ENSMUST00000176787.2"", ""ENSMUST00000112558.10"", ""ENSMUST00000177334.2"", ""ENSMUST00000038118.15"", ""ENSMUST00000176036.8"", ""ENSMUST00000177189.8"")	Atp2c1	ATPase, Ca++-sequestering [Source:MGI Symbol;Acc:MGI:1889008]	9	protein_coding
ENSMUSG00000032570.18	E056	113.70260783535662	0.0061674003665117575	14.64986669788118	6.589035785640841e-4	0.041490135199977636	16.71094898455067	18.184691947122303	0.2546780046253314	chr9	105371682	105371796	115	-	61	72	89	93	158	159	194	146	128	113	109	102	c(""ENSMUST00000176787.2"", ""ENSMUST00000176363.9"", ""ENSMUST00000177334.2"", ""ENSMUST00000038118.15"")	Atp2c1	ATPase, Ca++-sequestering [Source:MGI Symbol;Acc:MGI:1889008]	9	protein_coding
ENSMUSG00000032570.18	E057	0.8929367603589413	0.1769668747721276	1.944166576121944	0.3782941209921314	NA	1.9240913704638132	1.1470072835380165	-1.4931119028750612	chr9	105371797	105371863	67	-	2	0	1	0	3	2	1	0	0	1	1	0	ENSMUST00000177334.2	Atp2c1	ATPase, Ca++-sequestering [Source:MGI Symbol;Acc:MGI:1889008]	9	protein_coding
ENSMUSG00000032570.18	E058	92.95857449642551	0.008633494651076597	11.333362580288053	0.0034593267487084854	0.10196062865527017	15.203486044950225	16.424233034132385	0.23098100147654232	chr9	105372092	105372246	155	-	73	47	66	80	118	133	164	112	116	83	86	81	c(""ENSMUST00000176787.2"", ""ENSMUST00000112558.10"", ""ENSMUST00000038118.15"", ""ENSMUST00000176190.8"", ""ENSMUST00000176363.9"", ""ENSMUST00000163879.9"")	Atp2c1	ATPase, Ca++-sequestering [Source:MGI Symbol;Acc:MGI:1889008]	9	protein_coding
ENSMUSG00000032570.18	E059	52.081881978242436	0.017411793632825606	10.902768854866395	0.0042903608840109885	0.11458202163654552	11.597943898935924	12.322558872231184	0.17852837111754205	chr9	105372247	105372276	30	-	42	18	39	45	70	84	96	63	73	34	47	44	c(""ENSMUST00000176787.2"", ""ENSMUST00000112558.10"", ""ENSMUST00000038118.15"", ""ENSMUST00000176363.9"", ""ENSMUST00000163879.9"")	Atp2c1	ATPase, Ca++-sequestering [Source:MGI Symbol;Acc:MGI:1889008]	9	protein_coding
ENSMUSG00000032570.18	E060	27.181603345166067	0.03967093638285194	7.382371378818846	0.024942410550548508	0.2696201734341577	8.766947704839964	8.631277265165082	-0.04550092958672369	chr9	105372277	105372293	17	-	26	11	12	24	42	55	51	38	26	18	28	13	c(""ENSMUST00000176787.2"", ""ENSMUST00000112558.10"", ""ENSMUST00000176363.9"", ""ENSMUST00000038118.15"")	Atp2c1	ATPase, Ca++-sequestering [Source:MGI Symbol;Acc:MGI:1889008]	9	protein_coding
ENSMUSG00000032570.18	E061	12.625733391934915	0.011541720470301924	29.937749106938583	3.1557339430742324e-7	2.898211535555305e-4	5.8731082116011635	6.213923384779974	0.1636336892963417	chr9	105372294	105372304	11	-	3	4	8	17	22	21	28	23	18	5	11	4	c(""ENSMUST00000176787.2"", ""ENSMUST00000176363.9"", ""ENSMUST00000038118.15"")	Atp2c1	ATPase, Ca++-sequestering [Source:MGI Symbol;Acc:MGI:1889008]	9	protein_coding
ENSMUSG00000032570.18	E062	10.523702068415338	0.013898125750684064	23.620668632964453	7.427402797889965e-6	0.0026036796463618475	5.629552642306905	5.469797771674564	-0.0834415067309644	chr9	105372305	105372332	28	-	3	4	8	12	21	21	24	17	13	3	8	4	ENSMUST00000038118.15	Atp2c1	ATPase, Ca++-sequestering [Source:MGI Symbol;Acc:MGI:1889008]	9	protein_coding
ENSMUSG00000032570.18	E063	1.2520262067072825	0.37585060746676463	0.8812381986029436	0.6436378219836697	NA	2.0925940186369445	1.4887683590565786	-0.9828051377497788	chr9	105372566	105372682	117	-	2	2	1	4	0	0	1	0	3	1	0	0	c(""ENSMUST00000176036.8"", ""ENSMUST00000177189.8"")	Atp2c1	ATPase, Ca++-sequestering [Source:MGI Symbol;Acc:MGI:1889008]	9	protein_coding
ENSMUSG00000032570.18	E064	0.9814008667113622	0.7039447832523654	0.32403268697942167	0.8504273054767368	NA	1.7185186143007343	1.4929453188233026	-0.4061620182014897	chr9	105372683	105372694	12	-	2	0	0	4	0	0	1	0	3	1	0	0	ENSMUST00000177189.8	Atp2c1	ATPase, Ca++-sequestering [Source:MGI Symbol;Acc:MGI:1889008]	9	protein_coding
ENSMUSG00000032570.18	E065	2.5783358773513743	0.062277490242417854	8.882558212248966	0.011780859908174991	NA	3.2794591548317555	1.8715479038766745	-1.6199904718292248	chr9	105397201	105398238	1038	-	3	7	4	1	3	5	2	0	1	0	3	2	ENSMUST00000186495.2	Atp2c1	ATPase, Ca++-sequestering [Source:MGI Symbol;Acc:MGI:1889008]	9	protein_coding
ENSMUSG00000032570.18	E066	105.72646565187715	0.0191695336860788	0.5369993581178392	0.7645256681775062	0.9471889671767268	16.793118731307928	16.928218383363117	0.02407867231246641	chr9	105398239	105398346	108	-	57	80	97	126	126	152	212	106	58	72	128	121	c(""ENSMUST00000176770.8"", ""ENSMUST00000186495.2"", ""ENSMUST00000085133.13"")	Atp2c1	ATPase, Ca++-sequestering [Source:MGI Symbol;Acc:MGI:1889008]	9	protein_coding
ENSMUSG00000032570.18	E067	81.43520677181432	0.02798247339759691	1.0638068787454245	0.5874856614097551	0.889371466789168	14.732487418970805	15.016663172008151	0.05690886509923576	chr9	105398347	105398456	110	-	34	61	78	95	115	107	170	86	44	55	108	82	c(""ENSMUST00000186495.2"", ""ENSMUST00000085133.13"")	Atp2c1	ATPase, Ca++-sequestering [Source:MGI Symbol;Acc:MGI:1889008]	9	protein_coding
ENSMUSG00000032570.18	E068	49.23427078254737	0.04051835852535313	0.995474062092967	0.6079047739674611	0.8969317728945382	11.489124188223286	11.803515719741554	0.07944341929913357	chr9	105398457	105398613	157	-	26	24	50	57	69	68	112	51	23	34	70	44	ENSMUST00000186495.2	Atp2c1	ATPase, Ca++-sequestering [Source:MGI Symbol;Acc:MGI:1889008]	9	protein_coding
ENSMUSG00000032570.18	E069	0	NA	NA	NA	NA	NA	NA	NA	chr9	105404211	105404518	308	-	0	0	0	0	0	0	0	0	0	0	0	0	ENSMUST00000190802.2	Atp2c1	ATPase, Ca++-sequestering [Source:MGI Symbol;Acc:MGI:1889008]	9	protein_coding
ENSMUSG00000032571.15	E001	0.5266245172169	0.3169756231561122	0.9763016908958093	0.6137602831147955	NA	0.9431341002650413	1.501742419300811	1.3424949185485051	chr9	105520177	105520179	3	+	0	0	0	0	0	2	1	0	0	0	2	2	ENSMUST00000187573.7	Pik3r4	phosphoinositide-3-kinase regulatory subunit 4 [Source:MGI Symbol;Acc:MGI:1922919]	9	protein_coding
ENSMUSG00000032571.15	E002	9.888920744713912	0.06781408026631633	1.4381857081039868	0.48719401163479026	0.8466171730289618	5.606286244745959	4.9072987292581445	-0.38579080117751285	chr9	105520180	105520206	27	+	9	13	8	10	15	15	24	2	3	8	8	10	c(""ENSMUST00000187573.7"", ""ENSMUST00000190358.2"")	Pik3r4	phosphoinositide-3-kinase regulatory subunit 4 [Source:MGI Symbol;Acc:MGI:1922919]	9	protein_coding
ENSMUSG00000032571.15	E003	11.937647287043571	0.05119153930803846	1.0085170047422594	0.6039532393305801	0.8958855153239818	5.991301197814266	5.559909523414561	-0.21667230620540412	chr9	105520207	105520213	7	+	10	14	10	12	17	17	26	2	5	10	12	15	c(""ENSMUST00000191117.7"", ""ENSMUST00000187573.7"", ""ENSMUST00000190358.2"")	Pik3r4	phosphoinositide-3-kinase regulatory subunit 4 [Source:MGI Symbol;Acc:MGI:1922919]	9	protein_coding
ENSMUSG00000032571.15	E004	20.33613645183473	0.010197084000515621	0.15238886328089052	0.926636021681338	0.986160178136014	7.485853471120208	7.534747327040918	0.018940234791698707	chr9	105520214	105520226	13	+	20	20	14	18	29	24	37	13	20	16	18	23	c(""ENSMUST00000191117.7"", ""ENSMUST00000187573.7"", ""ENSMUST00000187446.2"", ""ENSMUST00000190358.2"")	Pik3r4	phosphoinositide-3-kinase regulatory subunit 4 [Source:MGI Symbol;Acc:MGI:1922919]	9	protein_coding
ENSMUSG00000032571.15	E005	19.63334048414941	0.009629900047632138	1.9736642047782311	0.3727556743971221	0.78433462683408	7.055414383414188	7.734287529377156	0.2672023256509233	chr9	105520227	105520228	2	+	16	18	14	16	27	20	42	14	22	19	17	20	c(""ENSMUST00000191117.7"", ""ENSMUST00000187573.7"", ""ENSMUST00000187446.2"")	Pik3r4	phosphoinositide-3-kinase regulatory subunit 4 [Source:MGI Symbol;Acc:MGI:1922919]	9	protein_coding
ENSMUSG00000032571.15	E006	41.184242708601964	0.007985185037768277	1.7475321999090738	0.4173767032122585	0.8099854568238692	10.435206681355183	10.88263032217084	0.12315352566541193	chr9	105520229	105520368	140	+	29	44	39	33	58	42	81	31	52	34	35	35	c(""ENSMUST00000191268.7"", ""ENSMUST00000191117.7"", ""ENSMUST00000187573.7"", ""ENSMUST00000187446.2"")	Pik3r4	phosphoinositide-3-kinase regulatory subunit 4 [Source:MGI Symbol;Acc:MGI:1922919]	9	protein_coding
ENSMUSG00000032571.15	E007	42.854561658891974	0.013152999476141026	0.8718049239768106	0.646680798818641	0.9111565534929853	10.721413574014932	11.004555504647627	0.07651234875616186	chr9	105520369	105520399	31	+	30	47	43	33	64	42	84	30	54	35	36	36	c(""ENSMUST00000191268.7"", ""ENSMUST00000191117.7"", ""ENSMUST00000187573.7"", ""ENSMUST00000065778.13"", ""ENSMUST00000187446.2"")	Pik3r4	phosphoinositide-3-kinase regulatory subunit 4 [Source:MGI Symbol;Acc:MGI:1922919]	9	protein_coding
ENSMUSG00000032571.15	E008	60.403511351407445	0.006730778884785654	3.487649960988506	0.17485032084628496	0.6063717159647145	12.759306322143402	12.944122037329691	0.04249762100563448	chr9	105520400	105520589	190	+	42	56	59	55	92	66	104	49	76	47	55	50	c(""ENSMUST00000191268.7"", ""ENSMUST00000191117.7"", ""ENSMUST00000187573.7"", ""ENSMUST00000065778.13"", ""ENSMUST00000188784.2"", ""ENSMUST00000187446.2"")	Pik3r4	phosphoinositide-3-kinase regulatory subunit 4 [Source:MGI Symbol;Acc:MGI:1922919]	9	protein_coding
ENSMUSG00000032571.15	E009	0.5723969001978138	0.5864525299376336	0.7748511211063089	0.6788021620282202	NA	0.9463928672186057	1.5211799219967048	1.3696603531230234	chr9	105520590	105520620	31	+	0	0	0	1	0	1	0	2	0	0	3	0	c(""ENSMUST00000191268.7"", ""ENSMUST00000187446.2"")	Pik3r4	phosphoinositide-3-kinase regulatory subunit 4 [Source:MGI Symbol;Acc:MGI:1922919]	9	protein_coding
ENSMUSG00000032571.15	E010	3.0379505931309168	0.15639601217825466	0.08608590686989714	0.9578702453661104	NA	2.8993963993199685	2.9483856945966807	0.04840612563113034	chr9	105520621	105521394	774	+	1	5	0	2	8	3	2	5	1	2	4	5	ENSMUST00000187446.2	Pik3r4	phosphoinositide-3-kinase regulatory subunit 4 [Source:MGI Symbol;Acc:MGI:1922919]	9	protein_coding
ENSMUSG00000032571.15	E011	113.05650962469765	0.006869728136173876	0.7135691712480536	0.6999232550275948	0.9283375891917723	17.301278478116927	17.48953561269515	0.03260430001395154	chr9	105521395	105521958	564	+	64	122	96	117	149	148	173	95	99	84	140	118	c(""ENSMUST00000191268.7"", ""ENSMUST00000191117.7"", ""ENSMUST00000187573.7"", ""ENSMUST00000190358.2"", ""ENSMUST00000065778.13"", ""ENSMUST00000188784.2"", ""ENSMUST00000187446.2"")	Pik3r4	phosphoinositide-3-kinase regulatory subunit 4 [Source:MGI Symbol;Acc:MGI:1922919]	9	protein_coding
ENSMUSG00000032571.15	E012	86.34784068772913	0.006782129466278965	2.8656543910406924	0.2386333046323698	0.6793221642032804	14.98810987886732	15.602183109537137	0.11981789628643913	chr9	105521959	105522168	210	+	49	79	69	100	96	123	144	84	65	68	109	90	c(""ENSMUST00000191268.7"", ""ENSMUST00000191117.7"", ""ENSMUST00000187573.7"", ""ENSMUST00000065778.13"", ""ENSMUST00000188784.2"", ""ENSMUST00000187446.2"")	Pik3r4	phosphoinositide-3-kinase regulatory subunit 4 [Source:MGI Symbol;Acc:MGI:1922919]	9	protein_coding
ENSMUSG00000032571.15	E013	67.75602368130225	0.00638460696110632	0.9719164431679133	0.6151075049939758	0.8995481044466511	13.504542513104624	13.68909024593556	0.04022280695843872	chr9	105525865	105525998	134	+	44	66	64	73	74	94	113	61	60	43	68	83	c(""ENSMUST00000191268.7"", ""ENSMUST00000191117.7"", ""ENSMUST00000187573.7"", ""ENSMUST00000065778.13"", ""ENSMUST00000188784.2"", ""ENSMUST00000187446.2"")	Pik3r4	phosphoinositide-3-kinase regulatory subunit 4 [Source:MGI Symbol;Acc:MGI:1922919]	9	protein_coding
ENSMUSG00000032571.15	E014	0.729158485436496	0.31253272928128445	3.1538367981961244	0.2066108102556288	NA	0.6735507432182715	1.9828799487878968	3.1162156074313785	chr9	105525999	105526195	197	+	0	0	1	0	0	0	4	4	0	0	0	1	ENSMUST00000188784.2	Pik3r4	phosphoinositide-3-kinase regulatory subunit 4 [Source:MGI Symbol;Acc:MGI:1922919]	9	protein_coding
ENSMUSG00000032571.15	E015	144.10535320972483	0.01284857527869531	2.2302080157667774	0.3278811748990726	0.7542141912092734	19.88954314731157	19.08423756615676	-0.12584408461075736	chr9	105527516	105528098	583	+	102	151	145	166	129	234	245	146	112	92	137	130	c(""ENSMUST00000191268.7"", ""ENSMUST00000191117.7"", ""ENSMUST00000187573.7"", ""ENSMUST00000065778.13"", ""ENSMUST00000187446.2"")	Pik3r4	phosphoinositide-3-kinase regulatory subunit 4 [Source:MGI Symbol;Acc:MGI:1922919]	9	protein_coding
ENSMUSG00000032571.15	E016	80.99646243939199	0.0027490420262035685	3.5574127465262393	0.16885644325107724	0.5985165561241192	15.264998324853622	14.165288374514702	-0.222559418837192	chr9	105531151	105531285	135	+	62	86	78	106	83	118	105	63	67	74	79	68	c(""ENSMUST00000191268.7"", ""ENSMUST00000191117.7"", ""ENSMUST00000187573.7"", ""ENSMUST00000065778.13"", ""ENSMUST00000187446.2"")	Pik3r4	phosphoinositide-3-kinase regulatory subunit 4 [Source:MGI Symbol;Acc:MGI:1922919]	9	protein_coding
ENSMUSG00000032571.15	E017	3.6355644781875838	0.07817927633199424	3.4450673228667767	0.17861302918562205	NA	3.7063836901271543	2.6094971055105987	-1.0139505336737458	chr9	105531286	105532014	729	+	3	2	2	5	8	11	2	0	5	0	3	5	ENSMUST00000191117.7	Pik3r4	phosphoinositide-3-kinase regulatory subunit 4 [Source:MGI Symbol;Acc:MGI:1922919]	9	protein_coding
ENSMUSG00000032571.15	E018	101.32267484827814	0.004348755251416091	3.81128120627244	0.14872733690036746	0.5708894932257597	17.06580585460297	15.784978489795918	-0.2339710243097084	chr9	105532015	105532236	222	+	60	118	103	135	118	139	131	69	78	92	111	89	c(""ENSMUST00000191268.7"", ""ENSMUST00000191117.7"", ""ENSMUST00000187573.7"", ""ENSMUST00000065778.13"", ""ENSMUST00000187446.2"")	Pik3r4	phosphoinositide-3-kinase regulatory subunit 4 [Source:MGI Symbol;Acc:MGI:1922919]	9	protein_coding
ENSMUSG00000032571.15	E019	1.8582149127209457	0.09356984168043579	2.3635909423981616	0.3067275234694099	NA	2.227347648327651	2.249571567799876	0.028668132851859984	chr9	105532237	105532889	653	+	0	2	3	2	0	4	0	0	2	3	3	3	ENSMUST00000191117.7	Pik3r4	phosphoinositide-3-kinase regulatory subunit 4 [Source:MGI Symbol;Acc:MGI:1922919]	9	protein_coding
ENSMUSG00000032571.15	E020	1.3719760867379087	0.2202498143978923	1.3819660972855559	0.5010832376704163	NA	2.0169479047912944	1.9827248917056721	-0.04940765860850249	chr9	105535588	105535617	30	+	0	5	0	1	2	1	5	1	2	0	0	1	ENSMUST00000186943.2	Pik3r4	phosphoinositide-3-kinase regulatory subunit 4 [Source:MGI Symbol;Acc:MGI:1922919]	9	protein_coding
ENSMUSG00000032571.15	E021	84.96284587039935	0.0026285904510512607	0.6929819241380528	0.7071652105687494	0.9309311252453422	15.334788149094038	14.897046935064452	-0.08635326808948385	chr9	105535618	105535791	174	+	47	92	86	105	97	112	117	61	65	82	96	85	c(""ENSMUST00000191268.7"", ""ENSMUST00000187573.7"", ""ENSMUST00000065778.13"", ""ENSMUST00000186943.2"", ""ENSMUST00000187446.2"")	Pik3r4	phosphoinositide-3-kinase regulatory subunit 4 [Source:MGI Symbol;Acc:MGI:1922919]	9	protein_coding
ENSMUSG00000032571.15	E022	0.6148759514844904	0.3933402353712965	2.0916995326791437	0.35139309045092615	NA	1.6636298621839956	0.675180724896407	-2.6024682736804996	chr9	105538362	105538535	174	+	0	1	3	2	0	0	0	0	1	0	0	0	ENSMUST00000188385.2	Pik3r4	phosphoinositide-3-kinase regulatory subunit 4 [Source:MGI Symbol;Acc:MGI:1922919]	9	protein_coding
ENSMUSG00000032571.15	E023	67.50333617878398	0.013512545231070452	0.7401637240057539	0.6906777880559689	0.925984585661512	13.908223884196829	13.132369878359697	-0.17004996626864788	chr9	105538536	105538681	146	+	34	95	58	78	71	106	96	55	53	63	62	62	c(""ENSMUST00000191268.7"", ""ENSMUST00000188385.2"", ""ENSMUST00000187573.7"", ""ENSMUST00000065778.13"", ""ENSMUST00000186943.2"", ""ENSMUST00000187446.2"")	Pik3r4	phosphoinositide-3-kinase regulatory subunit 4 [Source:MGI Symbol;Acc:MGI:1922919]	9	protein_coding
ENSMUSG00000032571.15	E024	82.33625150380654	0.004634727909920488	0.5117102348177411	0.774254136611975	0.9499287212935533	15.085178669870373	14.62865941119182	-0.09152843927773091	chr9	105540241	105540444	204	+	56	96	89	84	100	95	110	88	64	80	69	76	c(""ENSMUST00000191268.7"", ""ENSMUST00000188385.2"", ""ENSMUST00000187573.7"", ""ENSMUST00000065778.13"", ""ENSMUST00000186943.2"", ""ENSMUST00000187446.2"")	Pik3r4	phosphoinositide-3-kinase regulatory subunit 4 [Source:MGI Symbol;Acc:MGI:1922919]	9	protein_coding
ENSMUSG00000032571.15	E025	1.1940517303160965	0.12581390471290096	2.369067135186384	0.3058888226892049	NA	1.6381781513575788	2.1127151161202278	0.7343896401221195	chr9	105540445	105540554	110	+	0	1	0	1	1	3	4	1	1	1	0	3	c(""ENSMUST00000188385.2"", ""ENSMUST00000187446.2"")	Pik3r4	phosphoinositide-3-kinase regulatory subunit 4 [Source:MGI Symbol;Acc:MGI:1922919]	9	protein_coding
ENSMUSG00000032571.15	E026	0.06776068238724665	2.106290689522016	0.1002158225648202	0.9511267816519103	NA	0.6552783718028792	0.03404264044303318	-8.533477008999032	chr9	105540555	105541015	461	+	0	0	0	0	1	0	0	0	0	0	0	0	ENSMUST00000187446.2	Pik3r4	phosphoinositide-3-kinase regulatory subunit 4 [Source:MGI Symbol;Acc:MGI:1922919]	9	protein_coding
ENSMUSG00000032571.15	E027	98.49058880024701	0.00405744583532655	1.366433339842871	0.5049899908907892	0.8548268096141536	16.32246326285606	16.150817757105088	-0.0316768863897634	chr9	105544931	105545132	202	+	64	88	104	95	124	140	132	104	88	101	89	83	c(""ENSMUST00000191268.7"", ""ENSMUST00000065778.13"", ""ENSMUST00000187573.7"", ""ENSMUST00000186943.2"")	Pik3r4	phosphoinositide-3-kinase regulatory subunit 4 [Source:MGI Symbol;Acc:MGI:1922919]	9	protein_coding
ENSMUSG00000032571.15	E028	59.82902806503847	0.009086336532498214	2.245976803209089	0.3253061950391013	0.7523234647672785	12.65499063304317	12.831664827841053	0.04095482964219688	chr9	105546185	105546198	14	+	39	43	57	60	67	99	76	60	63	70	52	49	c(""ENSMUST00000191268.7"", ""ENSMUST00000065778.13"", ""ENSMUST00000187573.7"", ""ENSMUST00000186943.2"")	Pik3r4	phosphoinositide-3-kinase regulatory subunit 4 [Source:MGI Symbol;Acc:MGI:1922919]	9	protein_coding
ENSMUSG00000032571.15	E029	110.4119836854823	0.004771579421913922	1.1842831771088527	0.5531414140429034	0.8754931284330792	16.92468503070424	17.32931050497585	0.07108660938017763	chr9	105546199	105546372	174	+	61	102	110	130	118	141	143	103	111	126	103	103	c(""ENSMUST00000191268.7"", ""ENSMUST00000065778.13"", ""ENSMUST00000187573.7"")	Pik3r4	phosphoinositide-3-kinase regulatory subunit 4 [Source:MGI Symbol;Acc:MGI:1922919]	9	protein_coding
ENSMUSG00000032571.15	E030	123.33696830634075	0.0016436786815221664	2.814683857677778	0.2447930966161827	0.6852879222018408	17.713676908767297	18.440203713063184	0.1215027850310566	chr9	105546945	105547155	211	+	78	120	112	135	142	140	187	103	128	128	116	127	c(""ENSMUST00000191268.7"", ""ENSMUST00000065778.13"", ""ENSMUST00000187573.7"")	Pik3r4	phosphoinositide-3-kinase regulatory subunit 4 [Source:MGI Symbol;Acc:MGI:1922919]	9	protein_coding
ENSMUSG00000032571.15	E031	101.55047324334883	0.0016774781773829883	2.119365443563737	0.34656575065213274	0.7674151585047747	16.17892252828402	16.80872750904534	0.11456375314262424	chr9	105549843	105550008	166	+	72	102	86	97	112	133	166	88	96	100	99	102	c(""ENSMUST00000191268.7"", ""ENSMUST00000065778.13"", ""ENSMUST00000187573.7"")	Pik3r4	phosphoinositide-3-kinase regulatory subunit 4 [Source:MGI Symbol;Acc:MGI:1922919]	9	protein_coding
ENSMUSG00000032571.15	E032	114.67497346272513	0.0020730320280738256	0.8245474697271504	0.6621429996187463	0.9163718109170994	17.459823646800018	17.390477932582655	-0.011991122969769563	chr9	105553942	105554106	165	+	85	139	114	106	117	143	161	95	118	98	105	121	c(""ENSMUST00000191268.7"", ""ENSMUST00000065778.13"", ""ENSMUST00000187573.7"")	Pik3r4	phosphoinositide-3-kinase regulatory subunit 4 [Source:MGI Symbol;Acc:MGI:1922919]	9	protein_coding
ENSMUSG00000032571.15	E033	145.17337199059494	0.004368629873410682	3.112279737209917	0.21094879164111183	0.6506094924099572	19.64828141939931	19.330301692332696	-0.04967915440325488	chr9	105555308	105555519	212	+	135	169	142	120	146	186	208	136	114	117	152	146	c(""ENSMUST00000191268.7"", ""ENSMUST00000065778.13"", ""ENSMUST00000187573.7"")	Pik3r4	phosphoinositide-3-kinase regulatory subunit 4 [Source:MGI Symbol;Acc:MGI:1922919]	9	protein_coding
ENSMUSG00000032571.15	E034	33.48846775478316	0.028218551229116855	0.5465988913226738	0.7608649158151197	0.9465706372824139	9.625491804340413	9.527702995861432	-0.02986001054991938	chr9	105555520	105556519	1000	+	22	24	47	43	39	32	45	24	50	20	36	28	ENSMUST00000187573.7	Pik3r4	phosphoinositide-3-kinase regulatory subunit 4 [Source:MGI Symbol;Acc:MGI:1922919]	9	protein_coding
ENSMUSG00000032571.15	E035	8.829811070350626	0.09741890859803547	1.503948055925889	0.47143500770761915	0.8392086126054377	4.8220502271672245	5.023913180348046	0.11875117006342739	chr9	105558909	105558991	83	+	4	7	11	8	10	12	1	5	10	9	7	22	ENSMUST00000189691.2	Pik3r4	phosphoinositide-3-kinase regulatory subunit 4 [Source:MGI Symbol;Acc:MGI:1922919]	9	protein_coding
ENSMUSG00000032571.15	E036	15.690624041720707	0.0433653536046213	0.43838636197233427	0.8031665466604777	0.9577220799070546	6.37778249549217	6.7191326677457255	0.15138772548484747	chr9	105558992	105559383	392	+	12	10	17	11	25	16	10	16	19	20	12	21	c(""ENSMUST00000214254.2"", ""ENSMUST00000189691.2"")	Pik3r4	phosphoinositide-3-kinase regulatory subunit 4 [Source:MGI Symbol;Acc:MGI:1922919]	9	protein_coding
ENSMUSG00000032571.15	E037	145.07562518143123	0.0012645091757309402	6.699142789313896	0.035099394665473106	0.31437056224782245	19.32607024580068	19.575633298435974	0.03905893136854921	chr9	105559384	105559515	132	+	119	149	164	125	158	156	195	126	137	134	158	144	c(""ENSMUST00000191268.7"", ""ENSMUST00000065778.13"", ""ENSMUST00000214254.2"", ""ENSMUST00000189691.2"")	Pik3r4	phosphoinositide-3-kinase regulatory subunit 4 [Source:MGI Symbol;Acc:MGI:1922919]	9	protein_coding
ENSMUSG00000032571.15	E038	139.4555885481121	0.001394297766920186	3.530169619129623	0.17117226882370462	0.601559516193326	18.86205952978038	19.403060777534563	0.08594040533964087	chr9	105562330	105562430	101	+	115	140	162	120	134	156	230	112	139	126	143	130	c(""ENSMUST00000191268.7"", ""ENSMUST00000065778.13"", ""ENSMUST00000214254.2"", ""ENSMUST00000189691.2"")	Pik3r4	phosphoinositide-3-kinase regulatory subunit 4 [Source:MGI Symbol;Acc:MGI:1922919]	9	protein_coding
ENSMUSG00000032571.15	E039	131.86999973710957	0.0017525253029967059	2.9644242199344433	0.2271346853385661	0.6672797022438071	18.316368301886314	18.90355501470593	0.09563931786380664	chr9	105563333	105563421	89	+	101	130	170	115	130	131	204	120	142	122	125	119	c(""ENSMUST00000191268.7"", ""ENSMUST00000065778.13"", ""ENSMUST00000214254.2"", ""ENSMUST00000189691.2"")	Pik3r4	phosphoinositide-3-kinase regulatory subunit 4 [Source:MGI Symbol;Acc:MGI:1922919]	9	protein_coding
ENSMUSG00000032571.15	E040	7.131915858748505	0.03149787524366184	1.1239200889839651	0.5700905651811089	0.8825007241612309	4.610689111595974	4.202471464066548	-0.26825174092315107	chr9	105563422	105563544	123	+	6	5	13	8	8	7	8	3	8	7	3	10	ENSMUST00000189691.2	Pik3r4	phosphoinositide-3-kinase regulatory subunit 4 [Source:MGI Symbol;Acc:MGI:1922919]	9	protein_coding
ENSMUSG00000032571.15	E041	110.06209453832443	0.0040972557395453305	0.7974686352530966	0.6711689954392948	0.9194567974949673	17.079125231627202	17.037843842282058	-0.0072789619800675	chr9	105563545	105563593	49	+	110	95	145	95	102	121	175	99	113	93	101	90	c(""ENSMUST00000191268.7"", ""ENSMUST00000065778.13"", ""ENSMUST00000214254.2"", ""ENSMUST00000189691.2"")	Pik3r4	phosphoinositide-3-kinase regulatory subunit 4 [Source:MGI Symbol;Acc:MGI:1922919]	9	protein_coding
ENSMUSG00000032571.15	E042	125.91504243601183	0.004552729624507583	1.2974106327219488	0.5227220986039521	0.862361562972642	18.450511281154704	17.871299553962146	-0.09645409997905308	chr9	105563594	105563653	60	+	136	123	150	116	129	129	183	108	142	107	94	106	c(""ENSMUST00000191268.7"", ""ENSMUST00000065778.13"", ""ENSMUST00000214254.2"")	Pik3r4	phosphoinositide-3-kinase regulatory subunit 4 [Source:MGI Symbol;Acc:MGI:1922919]	9	protein_coding
ENSMUSG00000032571.15	E043	217.15294362480392	0.009883495358808544	0.16541731165261808	0.9206193252287703	0.9848555248130144	23.53631379396191	23.522835100801103	-0.001785325617426281	chr9	105564314	105564730	417	+	236	190	226	198	238	217	308	210	230	212	175	186	c(""ENSMUST00000191268.7"", ""ENSMUST00000065778.13"", ""ENSMUST00000214254.2"")	Pik3r4	phosphoinositide-3-kinase regulatory subunit 4 [Source:MGI Symbol;Acc:MGI:1922919]	9	protein_coding
ENSMUSG00000032571.15	E044	59.65490119023695	0.01997822866050525	0.6478814587507316	0.7232931111438917	0.9359154543925651	12.725749583085573	12.587405583664065	-0.03227900289703545	chr9	105564731	105564848	118	+	68	49	60	56	76	53	78	54	52	73	57	41	c(""ENSMUST00000065778.13"", ""ENSMUST00000214254.2"")	Pik3r4	phosphoinositide-3-kinase regulatory subunit 4 [Source:MGI Symbol;Acc:MGI:1922919]	9	protein_coding
ENSMUSG00000032571.15	E045	1.0991298372396423	0.2053702024800041	1.8804062966210608	0.39054848803363224	NA	2.0260989359167922	1.3445052309595837	-1.183745980903189	chr9	105564849	105564856	8	+	2	3	1	0	3	0	1	0	1	0	2	0	ENSMUST00000065778.13	Pik3r4	phosphoinositide-3-kinase regulatory subunit 4 [Source:MGI Symbol;Acc:MGI:1922919]	9	protein_coding
ENSMUSG00000032572.10	E001	0	NA	NA	NA	NA	NA	NA	NA	chr9	105866653	105867659	1007	-	0	0	0	0	0	0	0	0	0	0	0	0	ENSMUST00000149207.2	Col6a4	collagen, type VI, alpha 4 [Source:MGI Symbol;Acc:MGI:1915803]	9	protein_coding
ENSMUSG00000032572.10	E002	0	NA	NA	NA	NA	NA	NA	NA	chr9	105867660	105867676	17	-	0	0	0	0	0	0	0	0	0	0	0	0	c(""ENSMUST00000149207.2"", ""ENSMUST00000218471.2"")	Col6a4	collagen, type VI, alpha 4 [Source:MGI Symbol;Acc:MGI:1915803]	9	protein_coding
ENSMUSG00000032572.10	E003	0	NA	NA	NA	NA	NA	NA	NA	chr9	105867677	105868033	357	-	0	0	0	0	0	0	0	0	0	0	0	0	c(""ENSMUST00000149207.2"", ""ENSMUST00000121963.3"", ""ENSMUST00000218471.2"")	Col6a4	collagen, type VI, alpha 4 [Source:MGI Symbol;Acc:MGI:1915803]	9	protein_coding
ENSMUSG00000032572.10	E004	0	NA	NA	NA	NA	NA	NA	NA	chr9	105873120	105873331	212	-	0	0	0	0	0	0	0	0	0	0	0	0	c(""ENSMUST00000149207.2"", ""ENSMUST00000121963.3"", ""ENSMUST00000218471.2"")	Col6a4	collagen, type VI, alpha 4 [Source:MGI Symbol;Acc:MGI:1915803]	9	protein_coding
ENSMUSG00000032572.10	E005	0	NA	NA	NA	NA	NA	NA	NA	chr9	105874324	105874420	97	-	0	0	0	0	0	0	0	0	0	0	0	0	c(""ENSMUST00000149207.2"", ""ENSMUST00000121963.3"", ""ENSMUST00000218471.2"")	Col6a4	collagen, type VI, alpha 4 [Source:MGI Symbol;Acc:MGI:1915803]	9	protein_coding
ENSMUSG00000032572.10	E006	0	NA	NA	NA	NA	NA	NA	NA	chr9	105875491	105875521	31	-	0	0	0	0	0	0	0	0	0	0	0	0	ENSMUST00000149207.2	Col6a4	collagen, type VI, alpha 4 [Source:MGI Symbol;Acc:MGI:1915803]	9	protein_coding
ENSMUSG00000032572.10	E007	0	NA	NA	NA	NA	NA	NA	NA	chr9	105877411	105877511	101	-	0	0	0	0	0	0	0	0	0	0	0	0	c(""ENSMUST00000121963.3"", ""ENSMUST00000218471.2"")	Col6a4	collagen, type VI, alpha 4 [Source:MGI Symbol;Acc:MGI:1915803]	9	protein_coding
ENSMUSG00000032572.10	E008	0	NA	NA	NA	NA	NA	NA	NA	chr9	105877512	105878026	515	-	0	0	0	0	0	0	0	0	0	0	0	0	ENSMUST00000121963.3	Col6a4	collagen, type VI, alpha 4 [Source:MGI Symbol;Acc:MGI:1915803]	9	protein_coding
ENSMUSG00000032572.10	E009	0	NA	NA	NA	NA	NA	NA	NA	chr9	105878027	105878094	68	-	0	0	0	0	0	0	0	0	0	0	0	0	c(""ENSMUST00000121963.3"", ""ENSMUST00000218471.2"")	Col6a4	collagen, type VI, alpha 4 [Source:MGI Symbol;Acc:MGI:1915803]	9	protein_coding
ENSMUSG00000032572.10	E010	0.17259188680587467	24	0.1386724810707065	0.933012910569603	NA	1.0429179383345257	0.01039741135733152	-13.296745679609142	chr9	105880378	105880468	91	-	0	0	0	2	0	0	0	0	0	0	0	0	c(""ENSMUST00000121963.3"", ""ENSMUST00000218471.2"")	Col6a4	collagen, type VI, alpha 4 [Source:MGI Symbol;Acc:MGI:1915803]	9	protein_coding
ENSMUSG00000032572.10	E011	0.17259188680587467	24	0.1386724810707065	0.933012910569603	NA	1.0429179383475145	0.010394901503119058	-13.29744227445661	chr9	105890503	105890645	143	-	0	0	0	2	0	0	0	0	0	0	0	0	c(""ENSMUST00000121963.3"", ""ENSMUST00000218471.2"")	Col6a4	collagen, type VI, alpha 4 [Source:MGI Symbol;Acc:MGI:1915803]	9	protein_coding
ENSMUSG00000032572.10	E012	0.17259188680587467	24	0.1386724810707065	0.933012910569603	NA	1.0429179383475145	0.010394901503119058	-13.29744227445661	chr9	105890646	105890996	351	-	0	0	0	2	0	0	0	0	0	0	0	0	ENSMUST00000121963.3	Col6a4	collagen, type VI, alpha 4 [Source:MGI Symbol;Acc:MGI:1915803]	9	protein_coding
ENSMUSG00000032572.10	E013	0	NA	NA	NA	NA	NA	NA	NA	chr9	105891081	105891092	12	-	0	0	0	0	0	0	0	0	0	0	0	0	ENSMUST00000121963.3	Col6a4	collagen, type VI, alpha 4 [Source:MGI Symbol;Acc:MGI:1915803]	9	protein_coding
ENSMUSG00000032572.10	E014	0	NA	NA	NA	NA	NA	NA	NA	chr9	105893695	105893731	37	-	0	0	0	0	0	0	0	0	0	0	0	0	ENSMUST00000121963.3	Col6a4	collagen, type VI, alpha 4 [Source:MGI Symbol;Acc:MGI:1915803]	9	protein_coding
ENSMUSG00000032572.10	E015	0	NA	NA	NA	NA	NA	NA	NA	chr9	105895053	105895088	36	-	0	0	0	0	0	0	0	0	0	0	0	0	ENSMUST00000121963.3	Col6a4	collagen, type VI, alpha 4 [Source:MGI Symbol;Acc:MGI:1915803]	9	protein_coding
ENSMUSG00000032572.10	E016	0	NA	NA	NA	NA	NA	NA	NA	chr9	105896603	105896665	63	-	0	0	0	0	0	0	0	0	0	0	0	0	ENSMUST00000121963.3	Col6a4	collagen, type VI, alpha 4 [Source:MGI Symbol;Acc:MGI:1915803]	9	protein_coding
ENSMUSG00000032572.10	E017	0	NA	NA	NA	NA	NA	NA	NA	chr9	105897801	105897863	63	-	0	0	0	0	0	0	0	0	0	0	0	0	ENSMUST00000121963.3	Col6a4	collagen, type VI, alpha 4 [Source:MGI Symbol;Acc:MGI:1915803]	9	protein_coding
ENSMUSG00000032572.10	E018	0	NA	NA	NA	NA	NA	NA	NA	chr9	105897965	105898000	36	-	0	0	0	0	0	0	0	0	0	0	0	0	ENSMUST00000121963.3	Col6a4	collagen, type VI, alpha 4 [Source:MGI Symbol;Acc:MGI:1915803]	9	protein_coding
ENSMUSG00000032572.10	E019	0	NA	NA	NA	NA	NA	NA	NA	chr9	105900073	105900123	51	-	0	0	0	0	0	0	0	0	0	0	0	0	ENSMUST00000121963.3	Col6a4	collagen, type VI, alpha 4 [Source:MGI Symbol;Acc:MGI:1915803]	9	protein_coding
ENSMUSG00000032572.10	E020	0	NA	NA	NA	NA	NA	NA	NA	chr9	105902690	105902752	63	-	0	0	0	0	0	0	0	0	0	0	0	0	ENSMUST00000121963.3	Col6a4	collagen, type VI, alpha 4 [Source:MGI Symbol;Acc:MGI:1915803]	9	protein_coding
ENSMUSG00000032572.10	E021	0	NA	NA	NA	NA	NA	NA	NA	chr9	105903655	105903717	63	-	0	0	0	0	0	0	0	0	0	0	0	0	ENSMUST00000121963.3	Col6a4	collagen, type VI, alpha 4 [Source:MGI Symbol;Acc:MGI:1915803]	9	protein_coding
ENSMUSG00000032572.10	E022	0	NA	NA	NA	NA	NA	NA	NA	chr9	105905389	105905451	63	-	0	0	0	0	0	0	0	0	0	0	0	0	ENSMUST00000121963.3	Col6a4	collagen, type VI, alpha 4 [Source:MGI Symbol;Acc:MGI:1915803]	9	protein_coding
ENSMUSG00000032572.10	E023	0	NA	NA	NA	NA	NA	NA	NA	chr9	105907166	105907228	63	-	0	0	0	0	0	0	0	0	0	0	0	0	ENSMUST00000121963.3	Col6a4	collagen, type VI, alpha 4 [Source:MGI Symbol;Acc:MGI:1915803]	9	protein_coding
ENSMUSG00000032572.10	E024	0	NA	NA	NA	NA	NA	NA	NA	chr9	105910955	105910990	36	-	0	0	0	0	0	0	0	0	0	0	0	0	ENSMUST00000121963.3	Col6a4	collagen, type VI, alpha 4 [Source:MGI Symbol;Acc:MGI:1915803]	9	protein_coding
ENSMUSG00000032572.10	E025	0	NA	NA	NA	NA	NA	NA	NA	chr9	105911128	105911181	54	-	0	0	0	0	0	0	0	0	0	0	0	0	ENSMUST00000121963.3	Col6a4	collagen, type VI, alpha 4 [Source:MGI Symbol;Acc:MGI:1915803]	9	protein_coding
ENSMUSG00000032572.10	E026	0	NA	NA	NA	NA	NA	NA	NA	chr9	105917771	105917836	66	-	0	0	0	0	0	0	0	0	0	0	0	0	ENSMUST00000121963.3	Col6a4	collagen, type VI, alpha 4 [Source:MGI Symbol;Acc:MGI:1915803]	9	protein_coding
ENSMUSG00000032572.10	E027	0	NA	NA	NA	NA	NA	NA	NA	chr9	105918291	105918353	63	-	0	0	0	0	0	0	0	0	0	0	0	0	ENSMUST00000121963.3	Col6a4	collagen, type VI, alpha 4 [Source:MGI Symbol;Acc:MGI:1915803]	9	protein_coding
ENSMUSG00000032572.10	E028	0	NA	NA	NA	NA	NA	NA	NA	chr9	105921424	105921477	54	-	0	0	0	0	0	0	0	0	0	0	0	0	ENSMUST00000121963.3	Col6a4	collagen, type VI, alpha 4 [Source:MGI Symbol;Acc:MGI:1915803]	9	protein_coding
ENSMUSG00000032572.10	E029	0	NA	NA	NA	NA	NA	NA	NA	chr9	105924914	105924958	45	-	0	0	0	0	0	0	0	0	0	0	0	0	ENSMUST00000121963.3	Col6a4	collagen, type VI, alpha 4 [Source:MGI Symbol;Acc:MGI:1915803]	9	protein_coding
ENSMUSG00000032572.10	E030	0	NA	NA	NA	NA	NA	NA	NA	chr9	105927031	105927057	27	-	0	0	0	0	0	0	0	0	0	0	0	0	ENSMUST00000121963.3	Col6a4	collagen, type VI, alpha 4 [Source:MGI Symbol;Acc:MGI:1915803]	9	protein_coding
ENSMUSG00000032572.10	E031	0	NA	NA	NA	NA	NA	NA	NA	chr9	105928832	105928903	72	-	0	0	0	0	0	0	0	0	0	0	0	0	ENSMUST00000121963.3	Col6a4	collagen, type VI, alpha 4 [Source:MGI Symbol;Acc:MGI:1915803]	9	protein_coding
ENSMUSG00000032572.10	E032	0	NA	NA	NA	NA	NA	NA	NA	chr9	105934580	105934633	54	-	0	0	0	0	0	0	0	0	0	0	0	0	ENSMUST00000121963.3	Col6a4	collagen, type VI, alpha 4 [Source:MGI Symbol;Acc:MGI:1915803]	9	protein_coding
ENSMUSG00000032572.10	E033	0	NA	NA	NA	NA	NA	NA	NA	chr9	105937240	105937332	93	-	0	0	0	0	0	0	0	0	0	0	0	0	ENSMUST00000121963.3	Col6a4	collagen, type VI, alpha 4 [Source:MGI Symbol;Acc:MGI:1915803]	9	protein_coding
ENSMUSG00000032572.10	E034	0.08055756284489579	24	0.015938286644271216	0.9920625261185668	NA	0.011794878243861717	0.6287263181634444	11.47248330076855	chr9	105937523	105937668	146	-	0	0	0	0	0	0	0	0	0	0	0	1	ENSMUST00000121963.3	Col6a4	collagen, type VI, alpha 4 [Source:MGI Symbol;Acc:MGI:1915803]	9	protein_coding
ENSMUSG00000032572.10	E035	0.08055756284489579	24	0.015938286644271216	0.9920625261185668	NA	0.011794878243861717	0.6287263181634444	11.472483300768893	chr9	105938681	105938759	79	-	0	0	0	0	0	0	0	0	0	0	0	1	ENSMUST00000121963.3	Col6a4	collagen, type VI, alpha 4 [Source:MGI Symbol;Acc:MGI:1915803]	9	protein_coding
ENSMUSG00000032572.10	E036	0.08055756284489579	24	0.015938286644271216	0.9920625261185668	NA	0.011794878243861717	0.6287263181634444	11.472483300768713	chr9	105939972	105940306	335	-	0	0	0	0	0	0	0	0	0	0	0	1	ENSMUST00000121963.3	Col6a4	collagen, type VI, alpha 4 [Source:MGI Symbol;Acc:MGI:1915803]	9	protein_coding
ENSMUSG00000032572.10	E037	0.16789212817337396	24	0.01932754965724115	0.9903827693917298	NA	0.01179501082764034	0.9054369744211357	12.524905083322453	chr9	105943851	105944405	555	-	0	0	0	0	0	0	0	0	0	0	2	0	ENSMUST00000121963.3	Col6a4	collagen, type VI, alpha 4 [Source:MGI Symbol;Acc:MGI:1915803]	9	protein_coding
ENSMUSG00000032572.10	E038	0.16789212817337396	24	0.01932754965724115	0.9903827693917298	NA	0.01179501082764034	0.9054369744211357	12.524905083322274	chr9	105945046	105945591	546	-	0	0	0	0	0	0	0	0	0	0	2	0	ENSMUST00000121963.3	Col6a4	collagen, type VI, alpha 4 [Source:MGI Symbol;Acc:MGI:1915803]	9	protein_coding
ENSMUSG00000032572.10	E039	0	NA	NA	NA	NA	NA	NA	NA	chr9	105948342	105948441	100	-	0	0	0	0	0	0	0	0	0	0	0	0	ENSMUST00000137847.2	Col6a4	collagen, type VI, alpha 4 [Source:MGI Symbol;Acc:MGI:1915803]	9	protein_coding
ENSMUSG00000032572.10	E040	0.08831344920393959	24	0.022569502561161414	0.9887786826887417	NA	0.7438574547705628	0.010394787998308175	-12.322305282620027	chr9	105949113	105949608	496	-	0	0	1	0	0	0	0	0	0	0	0	0	c(""ENSMUST00000121963.3"", ""ENSMUST00000137847.2"")	Col6a4	collagen, type VI, alpha 4 [Source:MGI Symbol;Acc:MGI:1915803]	9	protein_coding
ENSMUSG00000032572.10	E041	0	NA	NA	NA	NA	NA	NA	NA	chr9	105949609	105949757	149	-	0	0	0	0	0	0	0	0	0	0	0	0	ENSMUST00000121963.3	Col6a4	collagen, type VI, alpha 4 [Source:MGI Symbol;Acc:MGI:1915803]	9	protein_coding
ENSMUSG00000032572.10	E042	0	NA	NA	NA	NA	NA	NA	NA	chr9	105952021	105952629	609	-	0	0	0	0	0	0	0	0	0	0	0	0	ENSMUST00000121963.3	Col6a4	collagen, type VI, alpha 4 [Source:MGI Symbol;Acc:MGI:1915803]	9	protein_coding
ENSMUSG00000032572.10	E043	0	NA	NA	NA	NA	NA	NA	NA	chr9	105954071	105954658	588	-	0	0	0	0	0	0	0	0	0	0	0	0	ENSMUST00000121963.3	Col6a4	collagen, type VI, alpha 4 [Source:MGI Symbol;Acc:MGI:1915803]	9	protein_coding
ENSMUSG00000032572.10	E044	0	NA	NA	NA	NA	NA	NA	NA	chr9	105957144	105957746	603	-	0	0	0	0	0	0	0	0	0	0	0	0	ENSMUST00000121963.3	Col6a4	collagen, type VI, alpha 4 [Source:MGI Symbol;Acc:MGI:1915803]	9	protein_coding
ENSMUSG00000032572.10	E045	0	NA	NA	NA	NA	NA	NA	NA	chr9	105960066	105960154	89	-	0	0	0	0	0	0	0	0	0	0	0	0	ENSMUST00000121963.3	Col6a4	collagen, type VI, alpha 4 [Source:MGI Symbol;Acc:MGI:1915803]	9	protein_coding
ENSMUSG00000032572.10	E046	0	NA	NA	NA	NA	NA	NA	NA	chr9	105973856	105973982	127	-	0	0	0	0	0	0	0	0	0	0	0	0	ENSMUST00000121963.3	Col6a4	collagen, type VI, alpha 4 [Source:MGI Symbol;Acc:MGI:1915803]	9	protein_coding
ENSMUSG00000032577.17	E001	0.3449581549402251	0.38026350229286726	0.10564293322599383	0.9485493450934053	NA	0.983748162004261	0.9254030086099192	-0.1764381283191161	chr9	107132126	107132133	8	-	1	0	0	0	1	0	0	1	0	0	1	0	ENSMUST00000035194.8	Mapkapk3	mitogen-activated protein kinase-activated protein kinase 3 [Source:MGI Symbol;Acc:MGI:2143163]	9	protein_coding
ENSMUSG00000032577.17	E002	536.8987838364385	0.0024982619234564397	4.3360872382577895	0.11440121046222701	0.5168192091017536	35.28711502420448	35.303482585438644	0.001574687514814599	chr9	107132134	107133242	1109	-	373	509	479	446	735	560	685	653	586	413	563	595	c(""ENSMUST00000143487.8"", ""ENSMUST00000035194.8"")	Mapkapk3	mitogen-activated protein kinase-activated protein kinase 3 [Source:MGI Symbol;Acc:MGI:2143163]	9	protein_coding
ENSMUSG00000032577.17	E003	192.83920320832166	0.0028120712972616703	0.1696399017301644	0.9186776766325925	0.9845039615325042	22.13598502395567	22.520078722597844	0.05322404128990055	chr9	107133243	107133381	139	-	129	186	162	154	264	200	254	262	234	119	213	201	c(""ENSMUST00000035194.8"", ""ENSMUST00000143487.8"", ""ENSMUST00000128175.2"")	Mapkapk3	mitogen-activated protein kinase-activated protein kinase 3 [Source:MGI Symbol;Acc:MGI:2143163]	9	protein_coding
ENSMUSG00000032577.17	E004	217.20863666886333	0.003264607856447972	0.7656479459760988	0.681932927337141	0.9230000938182229	23.802680706092005	23.407410626577672	-0.0522138664460563	chr9	107133382	107133534	153	-	168	186	194	184	292	256	271	280	247	130	203	263	c(""ENSMUST00000035194.8"", ""ENSMUST00000143487.8"", ""ENSMUST00000192054.2"", ""ENSMUST00000128175.2"")	Mapkapk3	mitogen-activated protein kinase-activated protein kinase 3 [Source:MGI Symbol;Acc:MGI:2143163]	9	protein_coding
ENSMUSG00000032577.17	E005	197.96593397379834	0.004480297141492878	0.7786003757852313	0.6775308529249034	0.9215993367150811	22.81290166464038	22.38884064568677	-0.05814800713252932	chr9	107134261	107134341	81	-	160	173	168	176	239	250	249	248	226	118	184	242	c(""ENSMUST00000035194.8"", ""ENSMUST00000143487.8"", ""ENSMUST00000192054.2"", ""ENSMUST00000128175.2"")	Mapkapk3	mitogen-activated protein kinase-activated protein kinase 3 [Source:MGI Symbol;Acc:MGI:2143163]	9	protein_coding
ENSMUSG00000032577.17	E006	22.076322238242383	0.024200214356677515	0.2165155707362203	0.8973962309926568	0.9802785068068045	7.729317023414282	7.990443601723413	0.0967387992957569	chr9	107134342	107134491	150	-	8	19	21	12	37	30	31	28	20	9	32	32	ENSMUST00000128175.2	Mapkapk3	mitogen-activated protein kinase-activated protein kinase 3 [Source:MGI Symbol;Acc:MGI:2143163]	9	protein_coding
ENSMUSG00000032577.17	E007	189.8549306481509	0.0016419756634997336	3.003314261037275	0.22276071054806823	0.663337284350655	22.525008711391308	21.79623558233739	-0.10165449902305657	chr9	107134614	107134699	86	-	156	165	172	191	222	227	261	228	191	125	194	200	ENSMUST00000035194.8	Mapkapk3	mitogen-activated protein kinase-activated protein kinase 3 [Source:MGI Symbol;Acc:MGI:2143163]	9	protein_coding
ENSMUSG00000032577.17	E008	195.90631882929688	0.0033051324405844688	2.779853472236198	0.24909355352385537	0.6893483878660063	22.98549097554404	22.008170721646792	-0.13456365748576093	chr9	107135529	107135653	125	-	150	153	185	206	229	263	233	248	200	123	195	221	c(""ENSMUST00000143487.8"", ""ENSMUST00000035194.8"")	Mapkapk3	mitogen-activated protein kinase-activated protein kinase 3 [Source:MGI Symbol;Acc:MGI:2143163]	9	protein_coding
ENSMUSG00000032577.17	E009	3.325214058847075	0.1987614635560373	0.25097322207452066	0.8820675743178581	NA	2.776470543468548	3.22773627438265	0.4351160432298975	chr9	107135983	107136012	30	-	3	0	5	1	3	4	1	6	6	0	8	3	ENSMUST00000141674.2	Mapkapk3	mitogen-activated protein kinase-activated protein kinase 3 [Source:MGI Symbol;Acc:MGI:2143163]	9	protein_coding
ENSMUSG00000032577.17	E010	127.87345161544452	0.003530795815710308	3.737562512342379	0.1543116135861085	0.578923492631504	18.93243089126547	17.83906272974245	-0.1800875542039142	chr9	107136013	107136088	76	-	88	101	131	148	149	168	138	154	122	89	139	139	c(""ENSMUST00000141674.2"", ""ENSMUST00000143487.8"", ""ENSMUST00000192054.2"", ""ENSMUST00000035194.8"")	Mapkapk3	mitogen-activated protein kinase-activated protein kinase 3 [Source:MGI Symbol;Acc:MGI:2143163]	9	protein_coding
ENSMUSG00000032577.17	E011	8.906019839569266	0.11322604749257664	0.6562779949345554	0.7202628980285327	0.9350147657625053	4.779749704368015	5.106548651503431	0.19151205663737159	chr9	107136089	107136269	181	-	5	6	13	2	14	8	6	6	21	6	14	7	ENSMUST00000141674.2	Mapkapk3	mitogen-activated protein kinase-activated protein kinase 3 [Source:MGI Symbol;Acc:MGI:2143163]	9	protein_coding
ENSMUSG00000032577.17	E012	16.719294104699145	0.012069586416416192	1.335116289481988	0.5129596228821827	0.8582625570302255	6.555561568347315	7.0079886793203485	0.1938625756332062	chr9	107136754	107137243	490	-	8	7	20	17	23	15	20	18	18	14	27	19	ENSMUST00000155860.8	Mapkapk3	mitogen-activated protein kinase-activated protein kinase 3 [Source:MGI Symbol;Acc:MGI:2143163]	9	protein_coding
ENSMUSG00000032577.17	E013	146.14194999272073	0.005270050120117543	0.7410598036757676	0.6903684062066372	0.9259420524020585	19.361626582185167	19.850448502022275	0.0759650726547747	chr9	107137244	107137367	124	-	70	110	126	165	176	181	163	181	157	100	196	178	c(""ENSMUST00000141674.2"", ""ENSMUST00000143487.8"", ""ENSMUST00000155860.8"", ""ENSMUST00000192054.2"", ""ENSMUST00000035194.8"")	Mapkapk3	mitogen-activated protein kinase-activated protein kinase 3 [Source:MGI Symbol;Acc:MGI:2143163]	9	protein_coding
ENSMUSG00000032577.17	E014	125.57655326926107	0.0020043843025097006	1.0908408710668596	0.5795980484913489	0.8863428900492754	18.03822284738061	18.415818206988874	0.06266937111209359	chr9	107139077	107139135	59	-	71	99	100	138	156	146	149	155	129	96	167	140	c(""ENSMUST00000141674.2"", ""ENSMUST00000143487.8"", ""ENSMUST00000155860.8"", ""ENSMUST00000192054.2"", ""ENSMUST00000035194.8"")	Mapkapk3	mitogen-activated protein kinase-activated protein kinase 3 [Source:MGI Symbol;Acc:MGI:2143163]	9	protein_coding
ENSMUSG00000032577.17	E015	117.77543855150131	0.0022109414653892373	1.450821107018811	0.48412576861576745	0.8453405240144105	17.469660175709592	17.931591218765263	0.07874251652666864	chr9	107139136	107139156	21	-	66	93	88	136	145	136	153	153	119	82	141	144	c(""ENSMUST00000143487.8"", ""ENSMUST00000155860.8"", ""ENSMUST00000192054.2"", ""ENSMUST00000035194.8"")	Mapkapk3	mitogen-activated protein kinase-activated protein kinase 3 [Source:MGI Symbol;Acc:MGI:2143163]	9	protein_coding
ENSMUSG00000032577.17	E016	139.96429801889994	0.0021972698526734526	1.5717465291222368	0.4557215624802162	0.8309416375960306	18.96779551843406	19.451985368257482	0.07663609302202001	chr9	107139622	107139686	65	-	86	110	100	158	176	159	192	182	136	113	153	164	c(""ENSMUST00000143487.8"", ""ENSMUST00000155860.8"", ""ENSMUST00000192054.2"", ""ENSMUST00000035194.8"")	Mapkapk3	mitogen-activated protein kinase-activated protein kinase 3 [Source:MGI Symbol;Acc:MGI:2143163]	9	protein_coding
ENSMUSG00000032577.17	E017	37.75063498504231	0.016311299790611397	3.7653515630098866	0.1521823537449937	0.5758826026033379	9.849559620036061	10.377673010439409	0.15296373072764524	chr9	107139687	107140823	1137	-	40	39	26	15	43	40	51	50	40	25	51	40	ENSMUST00000143487.8	Mapkapk3	mitogen-activated protein kinase-activated protein kinase 3 [Source:MGI Symbol;Acc:MGI:2143163]	9	protein_coding
ENSMUSG00000032577.17	E018	147.7347835086994	0.0017578541082316854	0.8457761288851202	0.6551519638078502	0.9137290131620072	19.640489490496023	19.743795948036123	0.01599069742603554	chr9	107140824	107140900	77	-	99	127	119	154	188	161	199	182	138	125	158	168	c(""ENSMUST00000143487.8"", ""ENSMUST00000155860.8"", ""ENSMUST00000192054.2"", ""ENSMUST00000035194.8"")	Mapkapk3	mitogen-activated protein kinase-activated protein kinase 3 [Source:MGI Symbol;Acc:MGI:2143163]	9	protein_coding
ENSMUSG00000032577.17	E019	139.86563657404375	0.0060532305188600016	9.22005203989329e-4	0.9995391036433777	0.999885830901719	19.176613036556788	19.203174937808313	0.004207865588953474	chr9	107140901	107140963	63	-	97	104	128	146	164	168	196	192	126	127	141	132	c(""ENSMUST00000134682.3"", ""ENSMUST00000143487.8"", ""ENSMUST00000155860.8"", ""ENSMUST00000192054.2"", ""ENSMUST00000035194.8"")	Mapkapk3	mitogen-activated protein kinase-activated protein kinase 3 [Source:MGI Symbol;Acc:MGI:2143163]	9	protein_coding
ENSMUSG00000032577.17	E020	3.9787251456354293	0.11608178128480133	1.6991496428167636	0.42759669826636443	NA	3.670182295559229	2.9789525636228973	-0.6030681271352059	chr9	107157845	107158114	270	-	4	1	5	7	5	6	5	1	7	0	6	2	ENSMUST00000134682.3	Mapkapk3	mitogen-activated protein kinase-activated protein kinase 3 [Source:MGI Symbol;Acc:MGI:2143163]	9	protein_coding
ENSMUSG00000032577.17	E021	8.84449300817722	0.05125244167942105	5.5906861556303795	0.061093910771298755	0.39861319338818707	5.145774267271818	4.676830584447956	-0.27669077084236227	chr9	107161873	107162340	468	-	9	8	10	7	18	3	7	6	5	9	17	7	ENSMUST00000141596.2	Mapkapk3	mitogen-activated protein kinase-activated protein kinase 3 [Source:MGI Symbol;Acc:MGI:2143163]	9	protein_coding
ENSMUSG00000032577.17	E022	225.27389407101697	0.005199464408412773	5.225466837717931	0.07333381751378582	0.43073718148862083	23.851728753640288	24.274984589458285	0.0550037628260025	chr9	107166319	107166543	225	-	119	157	207	194	318	307	348	333	223	176	225	210	c(""ENSMUST00000141596.2"", ""ENSMUST00000143487.8"", ""ENSMUST00000155860.8"", ""ENSMUST00000192054.2"", ""ENSMUST00000035194.8"")	Mapkapk3	mitogen-activated protein kinase-activated protein kinase 3 [Source:MGI Symbol;Acc:MGI:2143163]	9	protein_coding
ENSMUSG00000032577.17	E023	135.30174675747168	0.01158218311480877	3.263124432295001	0.19562372874293593	0.6320166581995669	18.72780557478984	19.2008636488885	0.07574644581214773	chr9	107166544	107166595	52	-	61	98	122	97	211	196	220	201	127	100	147	126	c(""ENSMUST00000143487.8"", ""ENSMUST00000141596.2"", ""ENSMUST00000155860.8"", ""ENSMUST00000035194.8"")	Mapkapk3	mitogen-activated protein kinase-activated protein kinase 3 [Source:MGI Symbol;Acc:MGI:2143163]	9	protein_coding
ENSMUSG00000032577.17	E024	129.1960562730946	0.012719906654942143	2.42341406079737	0.2976886818283811	0.7308192539563858	18.34240642624799	18.762649845241356	0.06863722561298147	chr9	107166724	107166946	223	-	63	92	122	92	201	180	225	189	116	94	137	120	c(""ENSMUST00000143487.8"", ""ENSMUST00000141596.2"", ""ENSMUST00000155860.8"", ""ENSMUST00000035194.8"")	Mapkapk3	mitogen-activated protein kinase-activated protein kinase 3 [Source:MGI Symbol;Acc:MGI:2143163]	9	protein_coding
ENSMUSG00000032577.17	E025	41.49319392295678	0.02390237091583956	2.627723014879166	0.26878015331850863	0.7068628102030596	10.562480520922747	10.880334508069339	0.08698990479121793	chr9	107166947	107166978	32	-	18	31	34	26	73	59	76	47	53	28	54	28	c(""ENSMUST00000141596.2"", ""ENSMUST00000155860.8"", ""ENSMUST00000035194.8"")	Mapkapk3	mitogen-activated protein kinase-activated protein kinase 3 [Source:MGI Symbol;Acc:MGI:2143163]	9	protein_coding
ENSMUSG00000032577.17	E026	2.726962315365926	0.22158761338821553	3.363172968275933	0.18607853110401343	NA	2.4515164535936123	3.037168120492396	0.6187866171992482	chr9	107166979	107167076	98	-	0	0	1	2	5	5	0	5	6	1	8	1	ENSMUST00000035194.8	Mapkapk3	mitogen-activated protein kinase-activated protein kinase 3 [Source:MGI Symbol;Acc:MGI:2143163]	9	protein_coding
ENSMUSG00000032578.8	E001	1.4598327739579084	1.1098614150756885	1.729502208583483	0.42115636359468456	NA	0.993520733837471	2.6482200165085743	2.8300805977177688	chr9	107173225	107173908	684	+	2	0	0	0	0	0	7	3	0	6	0	0	ENSMUST00000085102.6	Cish	cytokine inducible SH2-containing protein [Source:MGI Symbol;Acc:MGI:103159]	9	protein_coding
ENSMUSG00000032578.8	E002	56.94446276866264	0.01663612774145252	0.056473711607964105	0.9721580782465125	0.9948325261627412	12.464475306478533	12.502648315471262	0.009024455025731015	chr9	107173909	107174105	197	+	33	65	69	52	81	49	104	67	44	32	69	45	c(""ENSMUST00000085102.6"", ""ENSMUST00000168260.2"")	Cish	cytokine inducible SH2-containing protein [Source:MGI Symbol;Acc:MGI:103159]	9	protein_coding
ENSMUSG00000032578.8	E003	96.35391742159705	0.021632558272214254	0.5830466920957633	0.7471245709933553	0.9427289663140501	16.092832909204134	16.09694301805959	7.646980123539038e-4	chr9	107174106	107174110	5	+	50	112	110	99	140	81	165	132	81	50	125	55	c(""ENSMUST00000085102.6"", ""ENSMUST00000165664.2"", ""ENSMUST00000168260.2"")	Cish	cytokine inducible SH2-containing protein [Source:MGI Symbol;Acc:MGI:103159]	9	protein_coding
ENSMUSG00000032578.8	E004	311.3557293615592	0.0037798416159967475	1.022205354539608	0.5998337909231787	0.8942482552977724	28.075607269356297	27.686049086932698	-0.04482355955443218	chr9	107174111	107174233	123	+	181	337	415	246	519	250	465	430	291	114	402	221	c(""ENSMUST00000085102.6"", ""ENSMUST00000167072.2"", ""ENSMUST00000165664.2"", ""ENSMUST00000168260.2"")	Cish	cytokine inducible SH2-containing protein [Source:MGI Symbol;Acc:MGI:103159]	9	protein_coding
ENSMUSG00000032578.8	E005	347.62531655976215	0.031981756787534524	8.471361981612745	0.014469952936869961	0.20823600608529863	29.06547381937183	29.334383745450168	0.02982431645650152	chr9	107174234	107176353	2120	+	348	255	573	292	340	212	475	338	283	237	496	343	ENSMUST00000165664.2	Cish	cytokine inducible SH2-containing protein [Source:MGI Symbol;Acc:MGI:103159]	9	protein_coding
ENSMUSG00000032578.8	E006	58.23533432066624	0.039647973696176494	6.235733314604886	0.04425147134695086	0.3473027253566408	12.746454216914444	12.302384840662782	-0.10466553314994265	chr9	107176354	107176412	59	+	69	49	90	56	48	40	77	50	43	39	71	65	c(""ENSMUST00000171568.2"", ""ENSMUST00000165664.2"")	Cish	cytokine inducible SH2-containing protein [Source:MGI Symbol;Acc:MGI:103159]	9	protein_coding
ENSMUSG00000032578.8	E007	143.9078269651741	0.03254284017475121	6.448423356498324	0.03978713427994487	0.3315803958248113	19.246363189939302	19.615122252356755	0.05776867097276295	chr9	107176413	107176977	565	+	149	109	224	119	135	93	223	131	121	96	206	136	ENSMUST00000165664.2	Cish	cytokine inducible SH2-containing protein [Source:MGI Symbol;Acc:MGI:103159]	9	protein_coding
ENSMUSG00000032578.8	E008	60.54849074785768	0.024254986283155672	1.4915904657621013	0.4743569256849333	0.8404844355080103	13.041459892356556	12.584497512453538	-0.10538852971821289	chr9	107177095	107177122	28	+	64	57	72	52	91	42	106	61	39	31	85	45	ENSMUST00000165664.2	Cish	cytokine inducible SH2-containing protein [Source:MGI Symbol;Acc:MGI:103159]	9	protein_coding
ENSMUSG00000032578.8	E009	540.1331368087559	0.002121416087388861	1.8364859399699185	0.39921986650661967	0.8001951562435329	35.7181276384878	35.228828488200236	-0.04690735657727885	chr9	107177123	107177279	157	+	352	580	681	382	935	452	775	782	505	193	668	404	c(""ENSMUST00000171568.2"", ""ENSMUST00000085102.6"", ""ENSMUST00000167072.2"", ""ENSMUST00000165664.2"")	Cish	cytokine inducible SH2-containing protein [Source:MGI Symbol;Acc:MGI:103159]	9	protein_coding
ENSMUSG00000032578.8	E010	480.3059682156316	0.0026487686599575085	4.491038323482826	0.10587256112001883	0.5012519249012956	33.319611158124914	34.183726738861296	0.08585825787549517	chr9	107177280	107177343	64	+	314	455	569	301	832	411	699	737	481	163	632	387	c(""ENSMUST00000171568.2"", ""ENSMUST00000085102.6"", ""ENSMUST00000165664.2"")	Cish	cytokine inducible SH2-containing protein [Source:MGI Symbol;Acc:MGI:103159]	9	protein_coding
ENSMUSG00000032578.8	E011	472.55873412785877	0.001139560097905129	3.3600340276383918	0.1863708051332535	0.620388722459183	33.34320161137555	33.72672888081179	0.03828560218069654	chr9	107177567	107177619	53	+	313	435	559	346	786	440	644	670	466	157	640	414	c(""ENSMUST00000171568.2"", ""ENSMUST00000085102.6"", ""ENSMUST00000165664.2"", ""ENSMUST00000168260.2"")	Cish	cytokine inducible SH2-containing protein [Source:MGI Symbol;Acc:MGI:103159]	9	protein_coding
ENSMUSG00000032578.8	E012	508.4053262213048	0.0018923836106260678	3.6351801194405766	0.16241669420316232	0.5898884586848241	34.5198228143464	34.63182380842967	0.010935097245093672	chr9	107177620	107177657	38	+	328	472	567	392	873	500	624	702	533	171	693	451	c(""ENSMUST00000165664.2"", ""ENSMUST00000168260.2"", ""ENSMUST00000085102.6"", ""ENSMUST00000167072.2"", ""ENSMUST00000171568.2"")	Cish	cytokine inducible SH2-containing protein [Source:MGI Symbol;Acc:MGI:103159]	9	protein_coding
ENSMUSG00000032578.8	E013	591.5353337472609	0.004335896020155368	4.031177647384993	0.1332419242611999	0.5479822559925082	36.864137590500476	36.83617986474435	-0.00260982455277059	chr9	107177658	107177750	93	+	346	562	673	439	1048	617	750	813	604	183	806	529	c(""ENSMUST00000085102.6"", ""ENSMUST00000167072.2"", ""ENSMUST00000165664.2"", ""ENSMUST00000168260.2"")	Cish	cytokine inducible SH2-containing protein [Source:MGI Symbol;Acc:MGI:103159]	9	protein_coding
ENSMUSG00000032578.8	E014	2364.0557518863	0.004310072930801058	1.04673500329244	0.5925218662170052	0.8912686875152759	62.60864974770476	61.37262698950977	-0.08688346524128221	chr9	107177751	107179142	1392	+	1585	2408	2994	1827	4279	1886	2720	3037	2487	892	2892	2153	c(""ENSMUST00000085102.6"", ""ENSMUST00000165664.2"", ""ENSMUST00000168260.2"")	Cish	cytokine inducible SH2-containing protein [Source:MGI Symbol;Acc:MGI:103159]	9	protein_coding
ENSMUSG00000032578.8	E015	44.71635400925128	0.05435177230054985	7.80321999522215	0.020209348237111055	0.24438230297161317	10.549439947301622	11.609077208081601	0.28113836808079373	chr9	107179143	107179186	44	+	26	15	28	31	117	43	34	89	75	17	61	23	c(""ENSMUST00000085102.6"", ""ENSMUST00000168260.2"")	Cish	cytokine inducible SH2-containing protein [Source:MGI Symbol;Acc:MGI:103159]	9	protein_coding
ENSMUSG00000032578.8	E016	1.4335669550851255	0.19743836859438543	2.9012228886552407	0.23442690526149132	NA	1.6566909550699336	2.310787695695595	0.9607110577147748	chr9	107179187	107179983	797	+	1	0	3	0	0	2	3	0	1	0	4	4	ENSMUST00000168260.2	Cish	cytokine inducible SH2-containing protein [Source:MGI Symbol;Acc:MGI:103159]	9	protein_coding
ENSMUSG00000032579.15	E001	45.729720415371446	0.00326124469192379	1.323453795326003	0.5159595553573181	0.8595883507350494	11.321502256425333	10.878833313660621	-0.11716099981354944	chr9	107204283	107204890	608	-	41	48	44	47	57	60	49	35	38	42	42	52	ENSMUST00000035196.14	Hemk1	HemK methyltransferase family member 1 [Source:MGI Symbol;Acc:MGI:1916786]	9	protein_coding
ENSMUSG00000032579.15	E002	26.480881674790336	0.025070574131309052	0.32327312426869526	0.8507503432494274	0.9697280572960031	8.527052044147055	8.54555540959835	0.006321290752280717	chr9	107204891	107204908	18	-	19	22	25	19	38	46	28	17	35	22	34	21	c(""ENSMUST00000148165.7"", ""ENSMUST00000035196.14"")	Hemk1	HemK methyltransferase family member 1 [Source:MGI Symbol;Acc:MGI:1916786]	9	protein_coding
ENSMUSG00000032579.15	E003	29.562750553103598	0.026056721256446258	0.06972200673135376	0.965739641488722	0.99366765683902325	8.936201296553392	9.064838476439874	0.04172946952829282	chr9	107204909	107204910	2	-	27	25	25	19	43	46	33	18	38	25	38	25	c(""ENSMUST00000128396.2"", ""ENSMUST00000148165.7"", ""ENSMUST00000035196.14"")	Hemk1	HemK methyltransferase family member 1 [Source:MGI Symbol;Acc:MGI:1916786]	9	protein_coding
ENSMUSG00000032579.15	E004	178.57681902185723	0.005479777319629871	3.570382799157869	0.1677649477866898	0.5972239400034377	22.129239781996077	20.856901268715603	-0.18230928956726267	chr9	107204911	107205150	240	-	133	174	210	147	276	266	206	148	175	152	153	156	c(""ENSMUST00000128396.2"", ""ENSMUST00000194260.2"", ""ENSMUST00000148165.7"", ""ENSMUST00000035196.14"")	Hemk1	HemK methyltransferase family member 1 [Source:MGI Symbol;Acc:MGI:1916786]	9	protein_coding
ENSMUSG00000032579.15	E005	157.00523679300875	0.004196344681698203	5.914001823932466	0.05197455994366615	0.37297831894791034	20.97567082578489	19.499830919475656	-0.22303637745448146	chr9	107205151	107205189	39	-	112	151	193	136	243	240	189	126	146	131	131	138	c(""ENSMUST00000194260.2"", ""ENSMUST00000148165.7"", ""ENSMUST00000035196.14"")	Hemk1	HemK methyltransferase family member 1 [Source:MGI Symbol;Acc:MGI:1916786]	9	protein_coding
ENSMUSG00000032579.15	E006	191.11152705349357	0.0017576060649648671	5.068471217438798	0.07932232939379888	0.44533239722221196	22.696066008330988	21.67495413820963	-0.14230462148564804	chr9	107205190	107205271	82	-	145	176	239	188	256	261	233	171	184	151	152	188	c(""ENSMUST00000194260.2"", ""ENSMUST00000148165.7"", ""ENSMUST00000035196.14"", ""ENSMUST00000118051.2"")	Hemk1	HemK methyltransferase family member 1 [Source:MGI Symbol;Acc:MGI:1916786]	9	protein_coding
ENSMUSG00000032579.15	E007	188.390216852084	0.0041368459460741835	2.259432827480424	0.3231248772058125	0.7505618560915048	22.52220997149692	21.48586014801694	-0.14546467063250734	chr9	107205375	107205488	114	-	167	169	237	193	247	226	221	177	163	142	139	216	c(""ENSMUST00000194260.2"", ""ENSMUST00000148165.7"", ""ENSMUST00000035196.14"", ""ENSMUST00000118051.2"")	Hemk1	HemK methyltransferase family member 1 [Source:MGI Symbol;Acc:MGI:1916786]	9	protein_coding
ENSMUSG00000032579.15	E008	181.76991195488912	0.0030090926073703564	0.716458508316208	0.6989128279666139	0.928069797487902	21.67643998579507	21.62877003005636	-0.00678455984135784	chr9	107205634	107205729	96	-	173	162	202	187	226	189	247	158	149	149	168	205	c(""ENSMUST00000194260.2"", ""ENSMUST00000148165.7"", ""ENSMUST00000035196.14"", ""ENSMUST00000118051.2"")	Hemk1	HemK methyltransferase family member 1 [Source:MGI Symbol;Acc:MGI:1916786]	9	protein_coding
ENSMUSG00000032579.15	E009	139.4291089014092	0.001850916999686658	2.078073630310058	0.35379528815885947	0.7725375809193465	19.036918425137983	19.151333864807228	0.018207219343612913	chr9	107206523	107206558	36	-	135	138	143	128	177	146	193	115	115	125	132	151	c(""ENSMUST00000194260.2"", ""ENSMUST00000148165.7"", ""ENSMUST00000035196.14"", ""ENSMUST00000118051.2"")	Hemk1	HemK methyltransferase family member 1 [Source:MGI Symbol;Acc:MGI:1916786]	9	protein_coding
ENSMUSG00000032579.15	E010	160.64954467047966	0.0024549626141647228	1.281692846726827	0.5268463002474242	0.8640744535419859	20.524466320084798	20.363985335101503	-0.024025169167642524	chr9	107206559	107206631	73	-	150	159	169	143	217	179	231	127	125	148	156	160	c(""ENSMUST00000148165.7"", ""ENSMUST00000194260.2"", ""ENSMUST00000035196.14"", ""ENSMUST00000194735.2"", ""ENSMUST00000118051.2"")	Hemk1	HemK methyltransferase family member 1 [Source:MGI Symbol;Acc:MGI:1916786]	9	protein_coding
ENSMUSG00000032579.15	E011	44.31418316783817	0.005405702362121571	10.689742726644823	0.0047725650927716535	0.12108813812874096	11.4308625546862	10.396647618995559	-0.27840533555798874	chr9	107206632	107206651	20	-	46	47	68	32	63	46	57	28	24	36	46	45	ENSMUST00000194260.2	Hemk1	HemK methyltransferase family member 1 [Source:MGI Symbol;Acc:MGI:1916786]	9	protein_coding
ENSMUSG00000032579.15	E012	53.302588051978105	0.003195018412432152	13.773388314903343	0.0010212844721998705	0.05231803582228606	12.045664313518756	11.745693735216562	-0.07427223335764488	chr9	107207909	107207971	63	-	60	61	84	36	48	46	62	54	39	39	56	52	ENSMUST00000194735.2	Hemk1	HemK methyltransferase family member 1 [Source:MGI Symbol;Acc:MGI:1916786]	9	protein_coding
ENSMUSG00000032579.15	E013	141.0560621161521	0.0015350087277752474	5.1772663847378055	0.07512264815537333	0.4347059277536715	19.07913572857312	19.26143164678885	0.028905605407747004	chr9	107207972	107207999	28	-	137	143	153	120	174	144	178	137	108	126	138	153	c(""ENSMUST00000148165.7"", ""ENSMUST00000035196.14"", ""ENSMUST00000194735.2"")	Hemk1	HemK methyltransferase family member 1 [Source:MGI Symbol;Acc:MGI:1916786]	9	protein_coding
ENSMUSG00000032579.15	E014	135.15920973147698	0.0013776186078347681	4.996802534571543	0.08221633555489612	0.45202459675329193	18.587451412210484	19.033905935233605	0.07201300345944883	chr9	107208000	107208021	22	-	126	138	146	111	165	139	184	128	106	122	131	149	c(""ENSMUST00000148165.7"", ""ENSMUST00000035196.14"")	Hemk1	HemK methyltransferase family member 1 [Source:MGI Symbol;Acc:MGI:1916786]	9	protein_coding
ENSMUSG00000032579.15	E015	142.18000011917093	0.001443550801388402	1.31114040792869	0.5191459590914299	0.8607263022801287	19.109572258837005	19.51280456647592	0.063520439623586	chr9	107208290	107208354	65	-	126	133	144	120	185	168	190	138	113	124	130	169	c(""ENSMUST00000148165.7"", ""ENSMUST00000035196.14"")	Hemk1	HemK methyltransferase family member 1 [Source:MGI Symbol;Acc:MGI:1916786]	9	protein_coding
ENSMUSG00000032579.15	E016	183.7699049345515	0.002844541898222841	0.22138185178150138	0.8952153940754128	0.979849151735788	21.871558909510924	21.72015202859042	-0.021425073268726003	chr9	107208644	107208778	135	-	162	159	184	207	235	218	250	167	142	147	181	199	c(""ENSMUST00000148165.7"", ""ENSMUST00000035196.14"")	Hemk1	HemK methyltransferase family member 1 [Source:MGI Symbol;Acc:MGI:1916786]	9	protein_coding
ENSMUSG00000032579.15	E017	95.71167525063407	0.0058112428151366555	0.009744853976542345	0.995139424028556	0.999006201097911	15.975998817537118	15.924056880500814	-0.00974540938988877	chr9	107212344	107213377	1034	-	94	98	100	89	106	112	144	89	82	92	91	68	ENSMUST00000128895.2	Hemk1	HemK methyltransferase family member 1 [Source:MGI Symbol;Acc:MGI:1916786]	9	protein_coding
ENSMUSG00000032579.15	E018	158.5957059762024	0.0011307847885112057	4.502076855822338	0.1052898318733044	0.5001903005999194	20.022744385952564	20.789846982508493	0.11504235457631129	chr9	107213378	107213471	94	-	105	140	154	154	210	206	215	155	131	139	170	178	c(""ENSMUST00000035196.14"", ""ENSMUST00000148165.7"", ""ENSMUST00000128895.2"")	Hemk1	HemK methyltransferase family member 1 [Source:MGI Symbol;Acc:MGI:1916786]	9	protein_coding
ENSMUSG00000032579.15	E019	142.93427742281008	0.0013075702665390095	5.715758361466271	0.057390345840569866	0.3889355427475214	19.150203752763133	19.730584961738202	0.09088406880529032	chr9	107213771	107213789	19	-	89	128	148	144	181	192	204	138	131	123	139	150	c(""ENSMUST00000035196.14"", ""ENSMUST00000148165.7"", ""ENSMUST00000128895.2"")	Hemk1	HemK methyltransferase family member 1 [Source:MGI Symbol;Acc:MGI:1916786]	9	protein_coding
ENSMUSG00000032579.15	E020	172.21718090342546	0.0014836788139487049	5.1805597636056575	0.07499904627928877	0.43442165786775744	20.75232985298426	21.691547596016193	0.13606857626582514	chr9	107213790	107213862	73	-	108	167	180	160	209	221	254	173	149	148	164	195	c(""ENSMUST00000128396.2"", ""ENSMUST00000035196.14"", ""ENSMUST00000148165.7"", ""ENSMUST00000128895.2"")	Hemk1	HemK methyltransferase family member 1 [Source:MGI Symbol;Acc:MGI:1916786]	9	protein_coding
ENSMUSG00000032579.15	E021	21.3124280811988	0.010382937543238348	2.207930040014787	0.3315538563334806	0.7562979439642795	7.538667449941855	7.675792685302042	0.052454393240910946	chr9	107213863	107214199	337	-	15	28	24	20	28	15	21	21	18	19	26	22	ENSMUST00000148165.7	Hemk1	HemK methyltransferase family member 1 [Source:MGI Symbol;Acc:MGI:1916786]	9	protein_coding
ENSMUSG00000032579.15	E022	220.3654050645296	0.0017723600204339466	5.397509348919584	0.06728925761520059	0.4150784375607214	23.342979217441567	24.228583869190473	0.11623741693112244	chr9	107214200	107214577	378	-	140	205	236	197	282	286	306	239	187	204	200	236	c(""ENSMUST00000035196.14"", ""ENSMUST00000148165.7"", ""ENSMUST00000128895.2"")	Hemk1	HemK methyltransferase family member 1 [Source:MGI Symbol;Acc:MGI:1916786]	9	protein_coding
ENSMUSG00000032579.15	E023	45.19192974992144	0.011824278090191388	2.4119536129024652	0.2993994013638842	0.731898503121297	11.07662468598835	11.167600366106313	0.024029669934734876	chr9	107215480	107215500	21	-	27	36	48	47	46	82	61	44	44	46	40	37	c(""ENSMUST00000035196.14"", ""ENSMUST00000148165.7"", ""ENSMUST00000128895.2"", ""ENSMUST00000118051.2"")	Hemk1	HemK methyltransferase family member 1 [Source:MGI Symbol;Acc:MGI:1916786]	9	protein_coding
ENSMUSG00000032579.15	E024	18.91134977512076	0.03536200543393738	2.148328846129772	0.34158305501165886	0.7637920908942885	6.832139836499991	7.666395315636592	0.3349845067417929	chr9	107215501	107215516	16	-	9	14	18	15	12	40	29	20	16	23	16	23	c(""ENSMUST00000148165.7"", ""ENSMUST00000035196.14"", ""ENSMUST00000118051.2"")	Hemk1	HemK methyltransferase family member 1 [Source:MGI Symbol;Acc:MGI:1916786]	9	protein_coding
ENSMUSG00000032579.15	E025	12.137385939000554	0.013226501016764942	4.940640337849999	0.08455778189304261	0.45753038800416496	5.205708380626405	6.3546421764330745	0.5782484982439748	chr9	107215517	107215531	15	-	8	7	8	11	10	18	18	11	10	18	11	19	c(""ENSMUST00000035196.14"", ""ENSMUST00000118051.2"")	Hemk1	HemK methyltransferase family member 1 [Source:MGI Symbol;Acc:MGI:1916786]	9	protein_coding
ENSMUSG00000032579.15	E026	5.395168258611564	0.06019033665811149	0.21440160853515522	0.8983452633147636	NA	3.74487522012204	3.9759801734962537	0.17316430264060356	chr9	107215532	107215549	18	-	6	4	1	6	5	10	9	3	3	8	8	3	ENSMUST00000035196.14	Hemk1	HemK methyltransferase family member 1 [Source:MGI Symbol;Acc:MGI:1916786]	9	protein_coding
ENSMUSG00000032580.13	E001	1.357653847266899	0.2915834739414864	7.613122385386987	0.022224473382389965	NA	1.5051300284257536	2.271531377129733	1.1881683558975191	chr9	107617570	107617693	124	-	0	3	2	0	0	0	0	0	2	0	3	6	ENSMUST00000182659.8	Rbm5	RNA binding motif protein 5 [Source:MGI Symbol;Acc:MGI:1933204]	9	protein_coding
ENSMUSG00000032580.13	E002	6.781527857694349	0.04710151384181165	3.1961885739465856	0.2022816416700914	0.6398637255726761	4.225789839043117	4.395752076398253	0.11408877927460459	chr9	107617694	107617694	1	-	7	8	10	1	9	5	7	3	8	3	6	15	c(""ENSMUST00000183307.8"", ""ENSMUST00000182659.8"")	Rbm5	RNA binding motif protein 5 [Source:MGI Symbol;Acc:MGI:1933204]	9	protein_coding
ENSMUSG00000032580.13	E003	24.84205715565128	0.05292121586071058	1.5212339169540883	0.46737798523078616	0.8372504034349384	7.834209965116969	8.67180708672997	0.2960176541697992	chr9	107617695	107617698	4	-	25	16	24	6	41	28	20	27	28	18	38	31	c(""ENSMUST00000194801.6"", ""ENSMUST00000183307.8"", ""ENSMUST00000182659.8"")	Rbm5	RNA binding motif protein 5 [Source:MGI Symbol;Acc:MGI:1933204]	9	protein_coding
ENSMUSG00000032580.13	E004	568.2449023363183	0.0036110735376372184	0.9864360029048385	0.6106581301948638	0.8979905671270652	35.76478575743046	36.447801141843414	0.06466969408883294	chr9	107617699	107618291	593	-	537	562	549	472	736	573	639	639	662	401	561	564	c(""ENSMUST00000182371.8"", ""ENSMUST00000183307.8"", ""ENSMUST00000194801.6"", ""ENSMUST00000035199.13"", ""ENSMUST00000182659.8"")	Rbm5	RNA binding motif protein 5 [Source:MGI Symbol;Acc:MGI:1933204]	9	protein_coding
ENSMUSG00000032580.13	E005	29.23218836253239	0.02702214735674327	0.3325288092657388	0.8468223008466367	0.9687709958750794	8.947289675661253	8.944165531092423	-0.0010195072377010561	chr9	107619163	107619590	428	-	24	30	27	30	56	15	33	26	23	22	35	36	ENSMUST00000182026.2	Rbm5	RNA binding motif protein 5 [Source:MGI Symbol;Acc:MGI:1933204]	9	protein_coding
ENSMUSG00000032580.13	E006	475.63668873339736	0.0065257271847098215	1.1018188633632349	0.5764253524596947	0.8850954363880087	33.11967652326804	33.88613565076136	0.07656753222951096	chr9	107619591	107619720	130	-	414	490	424	359	610	587	549	502	556	341	489	483	c(""ENSMUST00000182371.8"", ""ENSMUST00000182026.2"", ""ENSMUST00000183307.8"", ""ENSMUST00000194801.6"", ""ENSMUST00000035199.13"", ""ENSMUST00000182659.8"")	Rbm5	RNA binding motif protein 5 [Source:MGI Symbol;Acc:MGI:1933204]	9	protein_coding
ENSMUSG00000032580.13	E007	485.89163100173243	0.006891876135489741	0.11235360814850992	0.9453719754965582	0.989987176772957	33.63980721220037	33.94939270170653	0.030730570115812483	chr9	107619800	107619897	98	-	462	537	452	343	595	582	568	527	537	344	486	475	c(""ENSMUST00000182371.8"", ""ENSMUST00000182026.2"", ""ENSMUST00000183307.8"", ""ENSMUST00000194801.6"", ""ENSMUST00000035199.13"", ""ENSMUST00000182659.8"")	Rbm5	RNA binding motif protein 5 [Source:MGI Symbol;Acc:MGI:1933204]	9	protein_coding
ENSMUSG00000032580.13	E008	40.117714068490955	0.012190731804748127	2.3638580872037664	0.30668655587322546	0.7378036887098227	10.721579840435226	10.165653442512976	-0.15608528134573785	chr9	107620532	107621035	504	-	38	28	56	42	55	43	48	40	48	17	41	34	ENSMUST00000182215.2	Rbm5	RNA binding motif protein 5 [Source:MGI Symbol;Acc:MGI:1933204]	9	protein_coding
ENSMUSG00000032580.13	E009	459.82831273314815	0.00569711245540405	0.152839235683075	0.926427379528369	0.9861126934251203	32.8601494445051	33.1448857556185	0.02876042866028783	chr9	107621036	107621110	75	-	400	528	454	336	572	530	568	497	497	346	435	441	c(""ENSMUST00000182371.8"", ""ENSMUST00000182026.2"", ""ENSMUST00000183307.8"", ""ENSMUST00000182215.2"", ""ENSMUST00000194801.6"", ""ENSMUST00000035199.13"", ""ENSMUST00000182659.8"")	Rbm5	RNA binding motif protein 5 [Source:MGI Symbol;Acc:MGI:1933204]	9	protein_coding
ENSMUSG00000032580.13	E010	427.80783795765836	0.004567102534942808	0.3545285672649925	0.8375584022934467	0.9664836479153041	31.73626841290826	32.180295059482404	0.04593904754656286	chr9	107621382	107621433	52	-	392	507	407	321	496	470	516	484	450	337	380	431	c(""ENSMUST00000182371.8"", ""ENSMUST00000182026.2"", ""ENSMUST00000183307.8"", ""ENSMUST00000182215.2"", ""ENSMUST00000194801.6"", ""ENSMUST00000035199.13"", ""ENSMUST00000182659.8"")	Rbm5	RNA binding motif protein 5 [Source:MGI Symbol;Acc:MGI:1933204]	9	protein_coding
ENSMUSG00000032580.13	E011	391.5589217458472	0.003631261142705413	0.1861834270831082	0.9111099353452646	0.9830573211213035	30.556118663562657	30.904344909884927	0.03711701188385241	chr9	107621434	107621467	34	-	357	460	374	308	475	408	476	431	422	305	346	391	c(""ENSMUST00000182371.8"", ""ENSMUST00000182026.2"", ""ENSMUST00000183307.8"", ""ENSMUST00000194801.6"", ""ENSMUST00000035199.13"", ""ENSMUST00000182659.8"")	Rbm5	RNA binding motif protein 5 [Source:MGI Symbol;Acc:MGI:1933204]	9	protein_coding
ENSMUSG00000032580.13	E012	357.39331126855893	0.0033039019466056876	0.02132926570033078	0.9893920327286557	0.9979218437330785	29.471346348286218	29.524898812858837	0.005892169399784208	chr9	107621468	107621485	18	-	328	408	359	293	456	353	428	392	371	287	312	348	c(""ENSMUST00000182371.8"", ""ENSMUST00000182332.2"", ""ENSMUST00000182026.2"", ""ENSMUST00000183307.8"", ""ENSMUST00000194801.6"", ""ENSMUST00000035199.13"", ""ENSMUST00000182659.8"")	Rbm5	RNA binding motif protein 5 [Source:MGI Symbol;Acc:MGI:1933204]	9	protein_coding
ENSMUSG00000032580.13	E013	432.37995962112956	0.002702063082698609	0.46656434040210115	0.7919300829238864	0.9552762631806823	31.882654491066432	32.262285569986744	0.03917133823449248	chr9	107621486	107621561	76	-	413	473	421	359	541	416	514	481	442	350	392	435	c(""ENSMUST00000182371.8"", ""ENSMUST00000182332.2"", ""ENSMUST00000183307.8"", ""ENSMUST00000194801.6"", ""ENSMUST00000035199.13"", ""ENSMUST00000182659.8"")	Rbm5	RNA binding motif protein 5 [Source:MGI Symbol;Acc:MGI:1933204]	9	protein_coding
ENSMUSG00000032580.13	E014	404.27313320382484	0.0012679877442423634	0.21540180372380746	0.8978961153279804	0.980304895354621	31.18311886244105	31.031284586114253	-0.016033314864346337	chr9	107622134	107622205	72	-	389	430	402	395	498	387	481	427	401	284	371	436	c(""ENSMUST00000182371.8"", ""ENSMUST00000182332.2"", ""ENSMUST00000183307.8"", ""ENSMUST00000194801.6"", ""ENSMUST00000035199.13"", ""ENSMUST00000182659.8"")	Rbm5	RNA binding motif protein 5 [Source:MGI Symbol;Acc:MGI:1933204]	9	protein_coding
ENSMUSG00000032580.13	E015	414.1462916632372	0.0014721879853943122	0.12645212665273675	0.9387312369945696	0.9887689178620397	31.43618805672223	31.465672423533476	0.0030875336382223395	chr9	107622286	107622392	107	-	403	447	378	392	495	432	495	453	410	303	366	449	c(""ENSMUST00000182371.8"", ""ENSMUST00000182332.2"", ""ENSMUST00000183307.8"", ""ENSMUST00000194801.6"", ""ENSMUST00000035199.13"", ""ENSMUST00000182659.8"")	Rbm5	RNA binding motif protein 5 [Source:MGI Symbol;Acc:MGI:1933204]	9	protein_coding
ENSMUSG00000032580.13	E016	345.8929498551135	9.993051425023236e-4	0.09744183079192226	0.9524469058773548	0.9913518199035749	29.03602872000978	28.993839606446997	-0.004702591918881893	chr9	107622393	107622435	43	-	345	361	327	335	418	346	416	368	341	254	296	385	c(""ENSMUST00000182371.8"", ""ENSMUST00000182332.2"", ""ENSMUST00000183307.8"", ""ENSMUST00000194801.6"", ""ENSMUST00000182792.2"", ""ENSMUST00000035199.13"", ""ENSMUST00000182659.8"")	Rbm5	RNA binding motif protein 5 [Source:MGI Symbol;Acc:MGI:1933204]	9	protein_coding
ENSMUSG00000032580.13	E017	49.26350420271488	0.010811078755344756	2.216699339025922	0.3301032913147786	0.7555342787302448	11.721086935534728	11.338205065831772	-0.09769444093352231	chr9	107622436	107623217	782	-	43	47	73	34	67	50	52	40	49	37	58	47	ENSMUST00000182792.2	Rbm5	RNA binding motif protein 5 [Source:MGI Symbol;Acc:MGI:1933204]	9	protein_coding
ENSMUSG00000032580.13	E018	292.20631604810006	8.428890500386222e-4	2.526475626372587	0.2827370929831905	0.7186612518293051	27.176017560762062	26.629232072558835	-0.06476045336627934	chr9	107623218	107623242	25	-	288	325	293	275	341	320	368	302	297	193	239	309	c(""ENSMUST00000182371.8"", ""ENSMUST00000182332.2"", ""ENSMUST00000183307.8"", ""ENSMUST00000194801.6"", ""ENSMUST00000182792.2"", ""ENSMUST00000035199.13"", ""ENSMUST00000182659.8"")	Rbm5	RNA binding motif protein 5 [Source:MGI Symbol;Acc:MGI:1933204]	9	protein_coding
ENSMUSG00000032580.13	E019	403.26303059729645	9.84425954348349e-4	2.6744766144094	0.2625698053381122	0.7014629706264769	31.368833240835457	30.75182407650378	-0.06523143041686019	chr9	107623243	107623343	101	-	430	413	395	375	468	456	507	413	402	276	321	437	c(""ENSMUST00000182371.8"", ""ENSMUST00000182332.2"", ""ENSMUST00000183307.8"", ""ENSMUST00000194801.6"", ""ENSMUST00000182792.2"", ""ENSMUST00000182421.8"", ""ENSMUST00000035199.13"", ""ENSMUST00000182659.8"")	Rbm5	RNA binding motif protein 5 [Source:MGI Symbol;Acc:MGI:1933204]	9	protein_coding
ENSMUSG00000032580.13	E020	319.6800119086048	7.977947838766448e-4	2.7364437164345077	0.25455919970926943	0.6939158497667669	28.294569021537882	27.615198835869037	-0.0780060659218762	chr9	107623344	107623379	36	-	345	328	335	306	363	335	380	340	310	233	251	335	c(""ENSMUST00000182371.8"", ""ENSMUST00000182332.2"", ""ENSMUST00000183307.8"", ""ENSMUST00000194400.2"", ""ENSMUST00000194801.6"", ""ENSMUST00000182792.2"", ""ENSMUST00000182421.8"", ""ENSMUST00000035199.13"", ""ENSMUST00000182659.8"")	Rbm5	RNA binding motif protein 5 [Source:MGI Symbol;Acc:MGI:1933204]	9	protein_coding
ENSMUSG00000032580.13	E021	50.16462174127981	0.018049593826916257	4.266726358814708	0.11843829404296058	0.5237221047462627	11.074693158239612	12.228741233262795	0.29170248741597327	chr9	107623380	107626906	3527	-	52	39	56	45	50	34	70	58	33	30	62	80	ENSMUST00000182792.2	Rbm5	RNA binding motif protein 5 [Source:MGI Symbol;Acc:MGI:1933204]	9	protein_coding
ENSMUSG00000032580.13	E022	367.1356055405946	0.001921418613116591	0.8046106047050898	0.6687765354693969	0.9186359334254738	29.87932619385981	29.709014437575206	-0.01859308273825455	chr9	107626907	107626995	89	-	396	368	356	343	397	402	439	378	347	287	297	425	c(""ENSMUST00000182371.8"", ""ENSMUST00000182332.2"", ""ENSMUST00000183307.8"", ""ENSMUST00000194400.2"", ""ENSMUST00000194801.6"", ""ENSMUST00000182792.2"", ""ENSMUST00000182421.8"", ""ENSMUST00000035199.13"", ""ENSMUST00000182659.8"")	Rbm5	RNA binding motif protein 5 [Source:MGI Symbol;Acc:MGI:1933204]	9	protein_coding
ENSMUSG00000032580.13	E023	255.85012932997012	0.0016519037334457446	0.5000083934248778	0.7787975146753294	0.9511981389785475	25.175864761263867	25.49525638688796	0.03974615819923599	chr9	107626996	107626998	3	-	258	219	254	255	307	262	312	262	266	197	202	310	c(""ENSMUST00000182371.8"", ""ENSMUST00000182332.2"", ""ENSMUST00000183307.8"", ""ENSMUST00000194400.2"", ""ENSMUST00000194801.6"", ""ENSMUST00000182792.2"", ""ENSMUST00000182421.8"", ""ENSMUST00000182659.8"")	Rbm5	RNA binding motif protein 5 [Source:MGI Symbol;Acc:MGI:1933204]	9	protein_coding
ENSMUSG00000032580.13	E024	30.238891858802926	0.02762428948491558	0.8383385408191657	0.6575928748311933	0.914719758842925	9.293857608169233	8.863231231870515	-0.13854476850161124	chr9	107626999	107627110	112	-	28	27	34	22	39	47	30	28	20	25	47	21	c(""ENSMUST00000182332.2"", ""ENSMUST00000182792.2"")	Rbm5	RNA binding motif protein 5 [Source:MGI Symbol;Acc:MGI:1933204]	9	protein_coding
ENSMUSG00000032580.13	E025	19.486943633588517	0.028736116282396224	0.1262005027179498	0.9388493480480858	0.9887843095783703	7.410294183170393	7.254184795443322	-0.061919662815938636	chr9	107627111	107627206	96	-	18	15	20	14	29	29	23	15	15	11	34	17	ENSMUST00000182332.2	Rbm5	RNA binding motif protein 5 [Source:MGI Symbol;Acc:MGI:1933204]	9	protein_coding
ENSMUSG00000032580.13	E026	262.72667872553353	0.0035447969305939867	0.38046810237921136	0.8267656058229345	0.9638018566804551	25.713084899563626	25.61149910259354	-0.012507551210049428	chr9	107627207	107627221	15	-	277	241	265	272	297	266	330	278	262	180	192	325	c(""ENSMUST00000182371.8"", ""ENSMUST00000182332.2"", ""ENSMUST00000183307.8"", ""ENSMUST00000194801.6"", ""ENSMUST00000182421.8"", ""ENSMUST00000035199.13"", ""ENSMUST00000182659.8"")	Rbm5	RNA binding motif protein 5 [Source:MGI Symbol;Acc:MGI:1933204]	9	protein_coding
ENSMUSG00000032580.13	E027	299.3151421870463	0.002563363826981887	0.35218777403110835	0.8385392516934258	0.9668619266611438	27.329669622047405	27.10988366069681	-0.025783546154793058	chr9	107627222	107627291	70	-	316	273	321	296	343	304	372	320	292	198	228	366	c(""ENSMUST00000182371.8"", ""ENSMUST00000183307.8"", ""ENSMUST00000194801.6"", ""ENSMUST00000182421.8"", ""ENSMUST00000035199.13"", ""ENSMUST00000182659.8"")	Rbm5	RNA binding motif protein 5 [Source:MGI Symbol;Acc:MGI:1933204]	9	protein_coding
ENSMUSG00000032580.13	E028	23.185558267040452	0.029862877099543845	1.1095155754573511	0.5742113253835712	0.8842274959546468	8.183524041462462	7.7237563536214395	-0.16838826758873804	chr9	107627492	107627661	170	-	28	18	29	27	30	18	37	10	18	16	20	31	ENSMUST00000182836.2	Rbm5	RNA binding motif protein 5 [Source:MGI Symbol;Acc:MGI:1933204]	9	protein_coding
ENSMUSG00000032580.13	E029	292.76145502140844	0.0035339446954328595	0.1518812938505789	0.9268712175834536	0.986171066782065	26.79802080236901	27.155649979728665	0.042261369441364494	chr9	107627662	107627698	37	-	293	266	313	292	329	278	383	309	295	203	221	373	c(""ENSMUST00000182371.8"", ""ENSMUST00000183307.8"", ""ENSMUST00000194400.2"", ""ENSMUST00000194801.6"", ""ENSMUST00000182836.2"", ""ENSMUST00000182421.8"", ""ENSMUST00000035199.13"", ""ENSMUST00000182659.8"")	Rbm5	RNA binding motif protein 5 [Source:MGI Symbol;Acc:MGI:1933204]	9	protein_coding
ENSMUSG00000032580.13	E030	328.1994187013323	0.004412577571292797	0.1355031233128443	0.9344926085361577	0.9878695773354178	28.365782577972013	28.42639844548313	0.006873066204297729	chr9	107627699	107627747	49	-	356	304	336	333	356	314	434	319	320	225	262	417	c(""ENSMUST00000182371.8"", ""ENSMUST00000182856.8"", ""ENSMUST00000183307.8"", ""ENSMUST00000194400.2"", ""ENSMUST00000194801.6"", ""ENSMUST00000182836.2"", ""ENSMUST00000182421.8"", ""ENSMUST00000035199.13"", ""ENSMUST00000182659.8"")	Rbm5	RNA binding motif protein 5 [Source:MGI Symbol;Acc:MGI:1933204]	9	protein_coding
ENSMUSG00000032580.13	E031	349.89919886622346	0.0045812434361328196	0.287924086807152	0.8659206148347581	0.973146069956101	29.394237193501226	29.03236768197729	-0.040120037784836526	chr9	107628918	107628990	73	-	388	334	352	363	394	332	448	361	324	231	276	432	c(""ENSMUST00000182371.8"", ""ENSMUST00000182856.8"", ""ENSMUST00000183307.8"", ""ENSMUST00000194400.2"", ""ENSMUST00000194801.6"", ""ENSMUST00000182836.2"", ""ENSMUST00000182421.8"", ""ENSMUST00000035199.13"", ""ENSMUST00000182659.8"")	Rbm5	RNA binding motif protein 5 [Source:MGI Symbol;Acc:MGI:1933204]	9	protein_coding
ENSMUSG00000032580.13	E032	2.8966198723347207	0.048250032409478144	1.4011760872385821	0.4962933758136858	NA	2.8242264497155958	2.876848718349322	0.05333082148885904	chr9	107628991	107629074	84	-	1	1	4	5	5	2	4	3	4	2	3	2	c(""ENSMUST00000182856.8"", ""ENSMUST00000182836.2"")	Rbm5	RNA binding motif protein 5 [Source:MGI Symbol;Acc:MGI:1933204]	9	protein_coding
ENSMUSG00000032580.13	E033	287.2152814591402	0.003895719104948941	0.5143740009509656	0.7732236070629341	0.9496834286099705	26.931663170970467	26.49899740303958	-0.0515367287101256	chr9	107629075	107629079	5	-	325	276	287	289	330	278	361	299	265	180	235	351	c(""ENSMUST00000182371.8"", ""ENSMUST00000182856.8"", ""ENSMUST00000183307.8"", ""ENSMUST00000194400.2"", ""ENSMUST00000194801.6"", ""ENSMUST00000182836.2"", ""ENSMUST00000182421.8"", ""ENSMUST00000035199.13"", ""ENSMUST00000182659.8"")	Rbm5	RNA binding motif protein 5 [Source:MGI Symbol;Acc:MGI:1933204]	9	protein_coding
ENSMUSG00000032580.13	E034	328.7463009091085	0.0038793415524798086	0.9014716827491611	0.6371591310297544	0.9075754076907425	28.6937964649603	28.105555185459096	-0.06669444495205212	chr9	107629080	107629108	29	-	364	316	340	329	376	330	406	344	296	204	265	411	c(""ENSMUST00000182371.8"", ""ENSMUST00000182856.8"", ""ENSMUST00000183307.8"", ""ENSMUST00000194400.2"", ""ENSMUST00000194801.6"", ""ENSMUST00000182836.2"", ""ENSMUST00000182421.8"", ""ENSMUST00000182422.7"", ""ENSMUST00000035199.13"", ""ENSMUST00000182659.8"")	Rbm5	RNA binding motif protein 5 [Source:MGI Symbol;Acc:MGI:1933204]	9	protein_coding
ENSMUSG00000032580.13	E035	291.226732877614	0.005205653265681434	0.3194973464462123	0.8523579824332917	0.9701268394324747	27.096501711840617	26.711211656554028	-0.0456307615555005	chr9	107629109	107629109	1	-	332	252	305	285	344	290	361	310	262	177	242	369	c(""ENSMUST00000182371.8"", ""ENSMUST00000193342.6"", ""ENSMUST00000182856.8"", ""ENSMUST00000183307.8"", ""ENSMUST00000194400.2"", ""ENSMUST00000194801.6"", ""ENSMUST00000182836.2"", ""ENSMUST00000182421.8"", ""ENSMUST00000182422.7"", ""ENSMUST00000035199.13"", ""ENSMUST00000182659.8"")	Rbm5	RNA binding motif protein 5 [Source:MGI Symbol;Acc:MGI:1933204]	9	protein_coding
ENSMUSG00000032580.13	E036	317.7783886585822	0.004515872348945986	0.30094143210453694	0.8603029227043623	0.9718296656908271	28.156780418356703	27.80396516010211	-0.040479746031460095	chr9	107629110	107629152	43	-	358	281	323	317	372	319	391	332	291	203	258	404	c(""ENSMUST00000182371.8"", ""ENSMUST00000193342.6"", ""ENSMUST00000182856.8"", ""ENSMUST00000183307.8"", ""ENSMUST00000194801.6"", ""ENSMUST00000182836.2"", ""ENSMUST00000182421.8"", ""ENSMUST00000182422.7"", ""ENSMUST00000035199.13"", ""ENSMUST00000182659.8"")	Rbm5	RNA binding motif protein 5 [Source:MGI Symbol;Acc:MGI:1933204]	9	protein_coding
ENSMUSG00000032580.13	E037	0.8496212438588169	0.15146383809920783	2.79228759231529	0.24754972794692268	NA	1.1583235328827328	1.8015453191162436	1.274797323570947	chr9	107629153	107629161	9	-	0	1	1	1	0	0	1	1	0	2	2	1	ENSMUST00000182836.2	Rbm5	RNA binding motif protein 5 [Source:MGI Symbol;Acc:MGI:1933204]	9	protein_coding
ENSMUSG00000032580.13	E038	332.8932879044842	0.004572382127162024	0.5189935566382928	0.7714396933224681	0.9490999545710924	28.808266311275517	28.326524982983244	-0.05436356510030116	chr9	107629310	107629397	88	-	360	313	344	352	378	324	407	354	311	215	255	416	c(""ENSMUST00000182371.8"", ""ENSMUST00000193342.6"", ""ENSMUST00000182856.8"", ""ENSMUST00000183307.8"", ""ENSMUST00000194801.6"", ""ENSMUST00000182421.8"", ""ENSMUST00000182422.7"", ""ENSMUST00000035199.13"", ""ENSMUST00000182659.8"")	Rbm5	RNA binding motif protein 5 [Source:MGI Symbol;Acc:MGI:1933204]	9	protein_coding
ENSMUSG00000032580.13	E039	307.0941828129524	0.002071850217212448	0.7385108585725675	0.6912488227049998	0.9262322888870343	27.59361622954438	27.438725413641976	-0.01801191779840039	chr9	107630176	107630273	98	-	288	326	353	281	349	299	346	338	314	217	233	370	c(""ENSMUST00000182371.8"", ""ENSMUST00000193342.6"", ""ENSMUST00000182856.8"", ""ENSMUST00000183307.8"", ""ENSMUST00000194801.6"", ""ENSMUST00000182421.8"", ""ENSMUST00000182422.7"", ""ENSMUST00000035199.13"", ""ENSMUST00000182659.8"")	Rbm5	RNA binding motif protein 5 [Source:MGI Symbol;Acc:MGI:1933204]	9	protein_coding
ENSMUSG00000032580.13	E040	311.5614503155263	0.002462465876634055	2.288208286388681	0.31850912858783736	0.746896814143791	27.897547874712274	27.50328593182691	-0.0456023218207946	chr9	107631221	107631289	69	-	315	291	392	260	357	326	354	309	318	214	248	385	c(""ENSMUST00000182371.8"", ""ENSMUST00000193342.6"", ""ENSMUST00000182856.8"", ""ENSMUST00000183307.8"", ""ENSMUST00000194801.6"", ""ENSMUST00000182421.8"", ""ENSMUST00000182422.7"", ""ENSMUST00000035199.13"", ""ENSMUST00000182659.8"")	Rbm5	RNA binding motif protein 5 [Source:MGI Symbol;Acc:MGI:1933204]	9	protein_coding
ENSMUSG00000032580.13	E041	236.01698328301916	0.0047745064347188325	1.3848164664559022	0.500369610210418	0.8527908665152077	24.464741814261984	24.367490456461027	-0.0124832683356626	chr9	107631290	107631293	4	-	240	206	315	187	267	235	255	236	265	166	190	285	c(""ENSMUST00000182371.8"", ""ENSMUST00000193342.6"", ""ENSMUST00000183307.8"", ""ENSMUST00000194801.6"", ""ENSMUST00000182421.8"", ""ENSMUST00000182422.7"", ""ENSMUST00000035199.13"", ""ENSMUST00000182659.8"")	Rbm5	RNA binding motif protein 5 [Source:MGI Symbol;Acc:MGI:1933204]	9	protein_coding
ENSMUSG00000032580.13	E042	232.78980051294252	0.00483983687153664	0.9423493058230861	0.6242685385717794	0.90302907911091	24.344225719907527	24.180267575785393	-0.021158568186620208	chr9	107631294	107631297	4	-	237	201	309	189	268	231	252	233	263	163	185	278	c(""ENSMUST00000182371.8"", ""ENSMUST00000193342.6"", ""ENSMUST00000183307.8"", ""ENSMUST00000192130.6"", ""ENSMUST00000194801.6"", ""ENSMUST00000182421.8"", ""ENSMUST00000182422.7"", ""ENSMUST00000035199.13"", ""ENSMUST00000182659.8"")	Rbm5	RNA binding motif protein 5 [Source:MGI Symbol;Acc:MGI:1933204]	9	protein_coding
ENSMUSG00000032580.13	E043	241.84178282775056	0.0023048049616094407	0.8760926842115282	0.6452958777945502	0.9106353823183103	24.797422680300002	24.53988573016636	-0.03277252754940996	chr9	107631298	107631321	24	-	243	229	301	193	275	260	276	234	278	173	195	267	c(""ENSMUST00000182371.8"", ""ENSMUST00000193342.6"", ""ENSMUST00000183307.8"", ""ENSMUST00000192130.6"", ""ENSMUST00000194801.6"", ""ENSMUST00000182421.8"", ""ENSMUST00000194682.2"", ""ENSMUST00000182422.7"", ""ENSMUST00000035199.13"", ""ENSMUST00000182659.8"")	Rbm5	RNA binding motif protein 5 [Source:MGI Symbol;Acc:MGI:1933204]	9	protein_coding
ENSMUSG00000032580.13	E044	271.89106354798815	0.0021593903267986465	0.7413902082902837	0.690254365173254	0.9259017928297849	26.21033688884586	25.863710438528656	-0.04216931630147158	chr9	107631322	107631381	60	-	277	256	324	223	325	290	319	249	315	191	232	291	c(""ENSMUST00000182371.8"", ""ENSMUST00000193342.6"", ""ENSMUST00000183307.8"", ""ENSMUST00000192130.6"", ""ENSMUST00000194801.6"", ""ENSMUST00000035199.13"", ""ENSMUST00000182421.8"", ""ENSMUST00000194682.2"", ""ENSMUST00000182422.7"", ""ENSMUST00000182304.8"", ""ENSMUST00000182659.8"")	Rbm5	RNA binding motif protein 5 [Source:MGI Symbol;Acc:MGI:1933204]	9	protein_coding
ENSMUSG00000032580.13	E045	292.06637439662455	0.0011728498386562203	0.893432191674151	0.6397255032292952	0.9086317009121134	27.059405647288486	26.711381735752155	-0.04124020402101536	chr9	107631622	107631687	66	-	287	279	318	281	329	329	341	276	329	202	261	307	c(""ENSMUST00000182371.8"", ""ENSMUST00000193342.6"", ""ENSMUST00000183307.8"", ""ENSMUST00000192130.6"", ""ENSMUST00000194801.6"", ""ENSMUST00000035199.13"", ""ENSMUST00000182421.8"", ""ENSMUST00000194682.2"", ""ENSMUST00000182422.7"", ""ENSMUST00000182304.8"", ""ENSMUST00000182659.8"")	Rbm5	RNA binding motif protein 5 [Source:MGI Symbol;Acc:MGI:1933204]	9	protein_coding
ENSMUSG00000032580.13	E046	13.32835471540096	0.03171945677319137	0.3483345476582258	0.8401563497340909	0.9672673722845067	6.0847696746945275	5.980352109322652	-0.0502114992549072	chr9	107631688	107631801	114	-	17	7	16	13	10	20	14	15	8	6	16	19	ENSMUST00000182422.7	Rbm5	RNA binding motif protein 5 [Source:MGI Symbol;Acc:MGI:1933204]	9	protein_coding
ENSMUSG00000032580.13	E047	269.12659624586524	0.0016677896990947294	0.7436568749005801	0.6894725200414293	0.9256810025663367	26.085141641685723	25.73175511124198	-0.04316791473240578	chr9	107633052	107633112	61	-	258	274	281	262	307	298	310	249	310	193	243	274	c(""ENSMUST00000182371.8"", ""ENSMUST00000182304.8"", ""ENSMUST00000183307.8"", ""ENSMUST00000182421.8"", ""ENSMUST00000035199.13"", ""ENSMUST00000182659.8"")	Rbm5	RNA binding motif protein 5 [Source:MGI Symbol;Acc:MGI:1933204]	9	protein_coding
ENSMUSG00000032580.13	E048	268.46808570804086	0.0011430775937961517	2.1597953084125265	0.3396302835971955	0.7623648580032062	26.234023566458788	25.549112975333514	-0.08371357204615748	chr9	107634108	107634191	84	-	245	268	277	276	322	318	302	232	280	189	243	310	c(""ENSMUST00000182371.8"", ""ENSMUST00000193342.6"", ""ENSMUST00000183307.8"", ""ENSMUST00000192130.6"", ""ENSMUST00000194801.6"", ""ENSMUST00000035199.13"", ""ENSMUST00000182421.8"", ""ENSMUST00000194682.2"", ""ENSMUST00000182304.8"", ""ENSMUST00000182659.8"")	Rbm5	RNA binding motif protein 5 [Source:MGI Symbol;Acc:MGI:1933204]	9	protein_coding
ENSMUSG00000032580.13	E049	211.14201300358238	0.0056054592919382844	2.6058377633164582	0.27173746482103145	0.7095504127937611	23.53316110564849	22.80838446461705	-0.09727894060395226	chr9	107634192	107634459	268	-	247	180	248	202	224	227	252	172	206	146	221	219	c(""ENSMUST00000194682.2"", ""ENSMUST00000183307.8"")	Rbm5	RNA binding motif protein 5 [Source:MGI Symbol;Acc:MGI:1933204]	9	protein_coding
ENSMUSG00000032580.13	E050	576.2960254776325	0.007427220862430153	3.3422282237242484	0.1880374541369205	0.6225779131810243	37.007731494696884	35.555801230688786	-0.13701983054743572	chr9	107634460	107635642	1183	-	626	525	717	584	643	571	724	423	571	418	561	595	ENSMUST00000183307.8	Rbm5	RNA binding motif protein 5 [Source:MGI Symbol;Acc:MGI:1933204]	9	protein_coding
