## Supplemental Data S6 for "Proteogenomic characterization of age and sex interactions in cardiac gene expression": SupplementalDataS6.txt (part 79 of 161)

ensembl_gene_id_version	featureID	exonBaseMean	dispersion	stat	pvalue	padj	Adult	Old	log2fold_Old_Adult	genomicData.seqnames	genomicData.start	genomicData.end	genomicData.width	genomicData.strand	countData.EH_01	countData.EH_02	countData.EH_03	countData.EH_04	countData.EH_05	countData.EH_06	countData.EH_07	countData.EH_08	countData.EH_09	countData.EH_10	countData.EH_11	countData.EH_12	transcripts	external_gene_name	description	chromosome_name	gene_biotype
ENSMUSG00000032580.13	E051	501.7637741697917	0.003690897777783708	1.2447763898572362	0.5366612542727671	0.8684829584576266	34.46999280093945	33.9705233579773	-0.04913084492676845	chr9	107635643	107636974	1332	-	488	445	574	465	611	559	574	398	547	366	469	590	c(""ENSMUST00000182007.8"", ""ENSMUST00000183307.8"")	Rbm5	RNA binding motif protein 5 [Source:MGI Symbol;Acc:MGI:1933204]	9	protein_coding
ENSMUSG00000032580.13	E052	185.71808390385718	0.007985083268036465	3.266973813570985	0.1952475756889056	0.6314614445448504	21.849690251411943	22.06085082265055	0.029691447893189782	chr9	107636975	107637048	74	-	121	188	194	185	224	242	252	168	224	116	165	212	c(""ENSMUST00000182007.8"", ""ENSMUST00000182304.8"", ""ENSMUST00000193342.6"", ""ENSMUST00000183307.8"", ""ENSMUST00000194801.6"", ""ENSMUST00000182421.8"", ""ENSMUST00000035199.13"", ""ENSMUST00000182659.8"")	Rbm5	RNA binding motif protein 5 [Source:MGI Symbol;Acc:MGI:1933204]	9	protein_coding
ENSMUSG00000032580.13	E053	256.4690743036983	0.003564148001307464	0.07926392124693393	0.9611431125773696	0.993012219426976	25.353863551310425	25.501423136189302	0.01830722736211765	chr9	107637049	107637517	469	-	230	225	285	252	306	280	346	226	236	201	214	331	ENSMUST00000183307.8	Rbm5	RNA binding motif protein 5 [Source:MGI Symbol;Acc:MGI:1933204]	9	protein_coding
ENSMUSG00000032580.13	E054	91.22023663983897	0.007355564481454307	2.5738598549352787	0.2761171829495573	0.7131906893715144	15.101036225961053	16.123487510359467	0.19575913914994292	chr9	107637518	107637520	3	-	85	66	102	88	91	94	135	83	78	73	88	131	c(""ENSMUST00000182022.8"", ""ENSMUST00000183307.8"")	Rbm5	RNA binding motif protein 5 [Source:MGI Symbol;Acc:MGI:1933204]	9	protein_coding
ENSMUSG00000032580.13	E055	207.98400204227468	0.002747060972807376	2.5087142711624324	0.2852591722638691	0.7209146418970863	22.846490220205567	23.386479269623024	0.07262053127564538	chr9	107637521	107637582	62	-	164	198	209	215	228	249	295	213	203	152	184	242	c(""ENSMUST00000182371.8"", ""ENSMUST00000182022.8"", ""ENSMUST00000182007.8"", ""ENSMUST00000193342.6"", ""ENSMUST00000183307.8"", ""ENSMUST00000192130.6"", ""ENSMUST00000194801.6"", ""ENSMUST00000035199.13"", ""ENSMUST00000182421.8"", ""ENSMUST00000182304.8"", ""ENSMUST00000182659.8"")	Rbm5	RNA binding motif protein 5 [Source:MGI Symbol;Acc:MGI:1933204]	9	protein_coding
ENSMUSG00000032580.13	E056	178.0649809864758	0.001542232587712526	2.0565738512783014	0.35761906417975275	0.7747809173243351	21.44384060842704	21.532274891634586	0.012670609476658434	chr9	107637583	107637590	8	-	152	168	181	179	208	216	247	184	164	127	158	199	c(""ENSMUST00000182371.8"", ""ENSMUST00000182022.8"", ""ENSMUST00000182007.8"", ""ENSMUST00000193342.6"", ""ENSMUST00000183248.3"", ""ENSMUST00000183307.8"", ""ENSMUST00000192130.6"", ""ENSMUST00000194801.6"", ""ENSMUST00000035199.13"", ""ENSMUST00000182421.8"", ""ENSMUST00000182304.8"", ""ENSMUST00000182659.8"")	Rbm5	RNA binding motif protein 5 [Source:MGI Symbol;Acc:MGI:1933204]	9	protein_coding
ENSMUSG00000032580.13	E057	13.449213979734246	0.10182863081518417	0.6090739345458474	0.7374647656694316	0.9399894196250724	6.249291725795288	5.852956616357815	-0.19007095445050215	chr9	107637591	107637762	172	-	25	16	8	4	25	8	15	15	9	4	19	13	ENSMUST00000194801.6	Rbm5	RNA binding motif protein 5 [Source:MGI Symbol;Acc:MGI:1933204]	9	protein_coding
ENSMUSG00000032580.13	E058	30.806624146994558	0.0162143571572719	0.26808539252721175	0.8745527236725534	0.9753363275759408	9.373822310319369	9.025450848875124	-0.11063369456866567	chr9	107642290	107642693	404	-	26	19	38	28	47	43	39	19	25	22	42	32	ENSMUST00000182073.8	Rbm5	RNA binding motif protein 5 [Source:MGI Symbol;Acc:MGI:1933204]	9	protein_coding
ENSMUSG00000032580.13	E059	326.26633122461567	0.003955005689696379	2.292086015120219	0.3178921808704875	0.7462869345800603	27.9228348233804	28.838331196186004	0.1038587982015109	chr9	107642694	107642845	152	-	258	269	357	316	379	379	422	376	300	268	331	335	c(""ENSMUST00000182371.8"", ""ENSMUST00000182022.8"", ""ENSMUST00000182007.8"", ""ENSMUST00000193342.6"", ""ENSMUST00000183248.3"", ""ENSMUST00000183307.8"", ""ENSMUST00000192130.6"", ""ENSMUST00000035199.13"", ""ENSMUST00000182421.8"", ""ENSMUST00000182073.8"", ""ENSMUST00000182304.8"", ""ENSMUST00000182659.8"")	Rbm5	RNA binding motif protein 5 [Source:MGI Symbol;Acc:MGI:1933204]	9	protein_coding
ENSMUSG00000032580.13	E060	215.47362690784527	0.00797035487069469	2.8221822556398024	0.24387703690590534	0.6845936972472197	22.858903861394396	24.144004908374114	0.17043169284355209	chr9	107642846	107642849	4	-	158	155	239	205	259	253	267	266	193	188	238	217	c(""ENSMUST00000182371.8"", ""ENSMUST00000182022.8"", ""ENSMUST00000182007.8"", ""ENSMUST00000193342.6"", ""ENSMUST00000183248.3"", ""ENSMUST00000183307.8"", ""ENSMUST00000192130.6"", ""ENSMUST00000035199.13"", ""ENSMUST00000182073.8"", ""ENSMUST00000182304.8"", ""ENSMUST00000182659.8"")	Rbm5	RNA binding motif protein 5 [Source:MGI Symbol;Acc:MGI:1933204]	9	protein_coding
ENSMUSG00000032580.13	E061	1.614429503774562	0.2802994572197441	0.14107497332730645	0.9318928053188671	NA	2.091198018686555	2.16092220599009	0.09469781716925874	chr9	107643804	107644741	938	-	0	4	0	1	5	0	1	2	2	1	3	1	ENSMUST00000182518.2	Rbm5	RNA binding motif protein 5 [Source:MGI Symbol;Acc:MGI:1933204]	9	protein_coding
ENSMUSG00000032580.13	E062	275.5751579786864	0.008511105983419545	1.9507697769885226	0.37704720450104096	0.787275482451248	25.74348280879134	26.879205159459545	0.13699764300223016	chr9	107644742	107644796	55	-	202	214	307	271	324	322	353	331	241	244	298	266	c(""ENSMUST00000182371.8"", ""ENSMUST00000182022.8"", ""ENSMUST00000182007.8"", ""ENSMUST00000193342.6"", ""ENSMUST00000183248.3"", ""ENSMUST00000182518.2"", ""ENSMUST00000183307.8"", ""ENSMUST00000192130.6"", ""ENSMUST00000035199.13"", ""ENSMUST00000182421.8"", ""ENSMUST00000182073.8"", ""ENSMUST00000182304.8"", ""ENSMUST00000182659.8"")	Rbm5	RNA binding motif protein 5 [Source:MGI Symbol;Acc:MGI:1933204]	9	protein_coding
ENSMUSG00000032580.13	E063	289.80710623892236	0.007772843470320337	1.233116965394629	0.5397989720603343	0.870051369884423	26.44349847717173	27.375829558358106	0.11040687299647978	chr9	107644797	107644907	111	-	217	254	335	270	338	320	366	362	263	247	296	271	c(""ENSMUST00000182371.8"", ""ENSMUST00000182022.8"", ""ENSMUST00000182007.8"", ""ENSMUST00000183248.3"", ""ENSMUST00000182518.2"", ""ENSMUST00000183307.8"", ""ENSMUST00000192130.6"", ""ENSMUST00000035199.13"", ""ENSMUST00000182421.8"", ""ENSMUST00000182073.8"", ""ENSMUST00000182304.8"", ""ENSMUST00000182659.8"")	Rbm5	RNA binding motif protein 5 [Source:MGI Symbol;Acc:MGI:1933204]	9	protein_coding
ENSMUSG00000032580.13	E064	0.5795695767138954	0.3038299910727195	2.9444651520552156	0.22941273165396303	NA	1.6282388473417626	0.6794146686900575	-2.5223607565417265	chr9	107646384	107646759	376	-	2	0	0	0	2	2	0	1	0	0	0	0	ENSMUST00000181993.2	Rbm5	RNA binding motif protein 5 [Source:MGI Symbol;Acc:MGI:1933204]	9	protein_coding
ENSMUSG00000032580.13	E065	205.54918790153414	0.005552323741652633	3.234723437450043	0.19842150086157223	0.6355323176037622	22.302554429672966	23.646208064846945	0.18170187079457634	chr9	107646760	107646825	66	-	150	194	214	184	236	221	265	263	195	187	197	204	c(""ENSMUST00000182371.8"", ""ENSMUST00000182022.8"", ""ENSMUST00000182007.8"", ""ENSMUST00000183248.3"", ""ENSMUST00000182518.2"", ""ENSMUST00000183307.8"", ""ENSMUST00000181993.2"", ""ENSMUST00000192130.6"", ""ENSMUST00000035199.13"", ""ENSMUST00000182421.8"", ""ENSMUST00000182073.8"", ""ENSMUST00000182304.8"", ""ENSMUST00000182659.8"")	Rbm5	RNA binding motif protein 5 [Source:MGI Symbol;Acc:MGI:1933204]	9	protein_coding
ENSMUSG00000032580.13	E066	9.352642078372464	0.026487203597412984	1.8660362207847356	0.3933646989044718	0.7966685567861687	4.7612253183372815	5.3424249384832905	0.3335688287919969	chr9	107646826	107647647	822	-	10	8	10	2	10	11	11	13	7	11	5	15	ENSMUST00000181993.2	Rbm5	RNA binding motif protein 5 [Source:MGI Symbol;Acc:MGI:1933204]	9	protein_coding
ENSMUSG00000032580.13	E067	2.184238870906894	0.0795358517692525	2.5385715067613432	0.28103227646477086	NA	2.762438348418769	1.9232655442711888	-1.045602865906834	chr9	107647648	107647694	47	-	6	1	1	3	3	3	1	1	1	2	1	2	c(""ENSMUST00000182304.8"", ""ENSMUST00000181993.2"")	Rbm5	RNA binding motif protein 5 [Source:MGI Symbol;Acc:MGI:1933204]	9	protein_coding
ENSMUSG00000032580.13	E068	2.2073800238395114	0.12187169326922505	1.1680778263259413	0.5576415463012153	NA	2.689670151475184	2.1361467693087377	-0.6654037074871931	chr9	107647695	107647750	56	-	6	1	1	3	3	2	3	1	0	1	1	4	ENSMUST00000181993.2	Rbm5	RNA binding motif protein 5 [Source:MGI Symbol;Acc:MGI:1933204]	9	protein_coding
ENSMUSG00000032580.13	E069	4.849057529654313	0.09914883313555538	1.6816221532199052	0.4313605150822354	NA	3.623051622266942	3.5962635452413707	-0.021454246642470753	chr9	107647751	107647759	9	-	10	4	1	4	7	3	5	1	3	5	3	11	c(""ENSMUST00000182022.8"", ""ENSMUST00000181993.2"")	Rbm5	RNA binding motif protein 5 [Source:MGI Symbol;Acc:MGI:1933204]	9	protein_coding
ENSMUSG00000032580.13	E070	12.275265204351403	0.026577606084071167	2.5183598433746397	0.28388674042398615	0.7196697002095508	6.0127402120288025	5.470924169830923	-0.27379518897281185	chr9	107647760	107648083	324	-	18	11	16	8	20	8	11	13	7	11	6	17	c(""ENSMUST00000182022.8"", ""ENSMUST00000181993.2"", ""ENSMUST00000183248.3"")	Rbm5	RNA binding motif protein 5 [Source:MGI Symbol;Acc:MGI:1933204]	9	protein_coding
ENSMUSG00000032580.13	E071	136.72280439251097	0.01583347178119134	2.677437929638245	0.2621813170365769	0.7010828166012845	18.2369175766449	19.738087110491534	0.24021103319773918	chr9	107648084	107648144	61	-	83	134	148	105	163	154	175	198	137	132	128	118	c(""ENSMUST00000182371.8"", ""ENSMUST00000182022.8"", ""ENSMUST00000182007.8"", ""ENSMUST00000183248.3"", ""ENSMUST00000182518.2"", ""ENSMUST00000183307.8"", ""ENSMUST00000181993.2"", ""ENSMUST00000192130.6"", ""ENSMUST00000182421.8"", ""ENSMUST00000182073.8"", ""ENSMUST00000035199.13"", ""ENSMUST00000182659.8"")	Rbm5	RNA binding motif protein 5 [Source:MGI Symbol;Acc:MGI:1933204]	9	protein_coding
ENSMUSG00000032580.13	E072	91.24049775267054	0.026045601075410093	4.1871559342001206	0.12324537808339481	0.53189889630624	14.680110089874901	16.63622211617124	0.3738361798425496	chr9	107648145	107648150	6	-	44	81	102	51	121	108	121	134	103	82	98	83	c(""ENSMUST00000182371.8"", ""ENSMUST00000182022.8"", ""ENSMUST00000182007.8"", ""ENSMUST00000182518.2"", ""ENSMUST00000183307.8"", ""ENSMUST00000181993.2"", ""ENSMUST00000192130.6"", ""ENSMUST00000182421.8"", ""ENSMUST00000182073.8"", ""ENSMUST00000035199.13"", ""ENSMUST00000182659.8"")	Rbm5	RNA binding motif protein 5 [Source:MGI Symbol;Acc:MGI:1933204]	9	protein_coding
ENSMUSG00000032580.13	E073	73.43737858513558	0.02677640058718791	3.7026530056037927	0.15702872904882226	0.5827579207268282	13.235366582399706	14.956621794042945	0.36300978767885717	chr9	107648151	107648158	8	-	38	67	83	35	97	89	94	112	89	62	70	71	c(""ENSMUST00000182371.8"", ""ENSMUST00000182022.8"", ""ENSMUST00000182007.8"", ""ENSMUST00000182518.2"", ""ENSMUST00000183307.8"", ""ENSMUST00000181993.2"", ""ENSMUST00000192130.6"", ""ENSMUST00000182073.8"", ""ENSMUST00000035199.13"", ""ENSMUST00000182659.8"")	Rbm5	RNA binding motif protein 5 [Source:MGI Symbol;Acc:MGI:1933204]	9	protein_coding
ENSMUSG00000032580.13	E074	70.38731881148279	0.029050659367680316	3.0972805988346863	0.21253676380988462	0.6524353247106771	13.012791849918841	14.604046663596165	0.3421486316481115	chr9	107648159	107648171	13	-	37	67	79	32	92	88	90	108	84	61	63	68	c(""ENSMUST00000182371.8"", ""ENSMUST00000182518.2"", ""ENSMUST00000183307.8"", ""ENSMUST00000192130.6"", ""ENSMUST00000182073.8"", ""ENSMUST00000035199.13"", ""ENSMUST00000182659.8"")	Rbm5	RNA binding motif protein 5 [Source:MGI Symbol;Acc:MGI:1933204]	9	protein_coding
ENSMUSG00000032580.13	E075	35.32177876664301	0.03340674668991252	2.8783586629834303	0.23712227763928456	0.6777810398574631	9.084263099672626	10.570408469655789	0.44336022175880974	chr9	107648172	107648179	8	-	19	33	38	17	49	33	37	67	40	34	30	35	c(""ENSMUST00000182371.8"", ""ENSMUST00000182518.2"", ""ENSMUST00000183307.8"", ""ENSMUST00000182073.8"", ""ENSMUST00000035199.13"", ""ENSMUST00000182659.8"")	Rbm5	RNA binding motif protein 5 [Source:MGI Symbol;Acc:MGI:1933204]	9	protein_coding
ENSMUSG00000032580.13	E076	5.035611941295623	0.035428085274688936	5.840224744125578	0.05392762700117079	NA	3.18736852674715	4.247558864831987	0.8302081993134189	chr9	107648180	107648180	1	-	3	3	1	3	8	5	4	9	10	3	5	8	c(""ENSMUST00000182518.2"", ""ENSMUST00000183307.8"", ""ENSMUST00000182073.8"", ""ENSMUST00000035199.13"", ""ENSMUST00000182659.8"")	Rbm5	RNA binding motif protein 5 [Source:MGI Symbol;Acc:MGI:1933204]	9	protein_coding
ENSMUSG00000032580.13	E077	4.8835452035733695	0.036575020006172576	5.3944609519037385	0.06739189800354929	NA	3.118512484015042	4.192792128013949	0.8557726000313728	chr9	107648181	107648185	5	-	3	3	1	3	8	4	4	8	10	3	5	8	c(""ENSMUST00000182073.8"", ""ENSMUST00000035199.13"", ""ENSMUST00000182659.8"", ""ENSMUST00000182518.2"")	Rbm5	RNA binding motif protein 5 [Source:MGI Symbol;Acc:MGI:1933204]	9	protein_coding
ENSMUSG00000032580.13	E078	1.590209571152874	0.13421245310248092	1.802046139541801	0.40615392331190125	NA	1.8783374264229025	2.352972387152235	0.6504823904610777	chr9	107648186	107648186	1	-	0	2	1	1	3	1	2	1	6	0	1	2	c(""ENSMUST00000182073.8"", ""ENSMUST00000035199.13"", ""ENSMUST00000182659.8"")	Rbm5	RNA binding motif protein 5 [Source:MGI Symbol;Acc:MGI:1933204]	9	protein_coding
ENSMUSG00000032580.13	E079	0.9630774969362266	0.20566091676848822	2.0503282083538465	0.3587375902382758	NA	1.7520642048797157	1.5259556220581487	-0.3988425454404819	chr9	107648187	107648188	2	-	0	2	0	1	3	1	0	1	3	0	0	1	c(""ENSMUST00000182073.8"", ""ENSMUST00000182659.8"")	Rbm5	RNA binding motif protein 5 [Source:MGI Symbol;Acc:MGI:1933204]	9	protein_coding
ENSMUSG00000032580.13	E080	0.5012321347620671	0.30468724055215335	0.44307926163543243	0.8012841659719568	NA	1.3366372931865982	0.9616012921856765	-0.9503774800771716	chr9	107648189	107648195	7	-	0	2	0	1	0	1	0	1	0	0	0	1	ENSMUST00000182659.8	Rbm5	RNA binding motif protein 5 [Source:MGI Symbol;Acc:MGI:1933204]	9	protein_coding
ENSMUSG00000032582.15	E001	0.06776068238724665	2.106086253097264	0.10932528483306214	0.946804505761647	NA	0.657027324418479	0.029527563393799028	-8.951729729004935	chr9	107650758	107650761	4	-	0	0	0	0	1	0	0	0	0	0	0	0	ENSMUST00000035201.13	Rbm6	RNA binding motif protein 6 [Source:MGI Symbol;Acc:MGI:1338037]	9	protein_coding
ENSMUSG00000032582.15	E001	0.06776068238724665	2.106086253097264	0.10932528483306214	0.946804505761647	NA	0.657027324418479	0.029527563393799028	-8.951729729004935	chr9	107650758	107650761	4	-	0	0	0	0	1	0	0	0	0	0	0	0	ENSMUST00000035201.13	Rbm6	RNA binding motif protein 6 [Source:MGI Symbol;Acc:MGI:1338037]	9	protein_coding
ENSMUSG00000032582.15	E002	1.1605794996963845	0.10356784070868172	0.5382583111601207	0.7640445686558917	NA	1.7827955084213585	1.7795179110381412	-0.005312032495187108	chr9	107650762	107650765	4	-	1	1	1	1	1	2	1	2	2	1	1	0	c(""ENSMUST00000035201.13"", ""ENSMUST00000183032.8"")	Rbm6	RNA binding motif protein 6 [Source:MGI Symbol;Acc:MGI:1338037]	9	protein_coding
ENSMUSG00000032582.15	E002	1.1605794996963845	0.10356784070868172	0.5382583111601207	0.7640445686558917	NA	1.7827955084213585	1.7795179110381412	-0.005312032495187108	chr9	107650762	107650765	4	-	1	1	1	1	1	2	1	2	2	1	1	0	c(""ENSMUST00000035201.13"", ""ENSMUST00000183032.8"")	Rbm6	RNA binding motif protein 6 [Source:MGI Symbol;Acc:MGI:1338037]	9	protein_coding
ENSMUSG00000032582.15	E003	142.5691594992386	0.013380226335791029	0.047471274418228404	0.9765438374910235	0.9957189427669496	19.377027072628962	19.271558144154866	-0.01660367408237562	chr9	107650766	107651006	241	-	134	139	136	118	174	166	193	129	154	164	120	103	c(""ENSMUST00000181986.8"", ""ENSMUST00000035201.13"", ""ENSMUST00000183032.8"")	Rbm6	RNA binding motif protein 6 [Source:MGI Symbol;Acc:MGI:1338037]	9	protein_coding
ENSMUSG00000032582.15	E003	142.5691594992386	0.013380226335791029	0.047471274418228404	0.9765438374910235	0.9957189427669496	19.377027072628962	19.271558144154866	-0.01660367408237562	chr9	107650766	107651006	241	-	134	139	136	118	174	166	193	129	154	164	120	103	c(""ENSMUST00000181986.8"", ""ENSMUST00000035201.13"", ""ENSMUST00000183032.8"")	Rbm6	RNA binding motif protein 6 [Source:MGI Symbol;Acc:MGI:1338037]	9	protein_coding
ENSMUSG00000032582.15	E004	253.78887907485768	0.005410006244862964	0.9654580916483724	0.617097005733731	0.9003497692354061	25.56509951613019	24.963993472079792	-0.0749812461641115	chr9	107651791	107651920	130	-	254	235	272	249	283	270	337	225	260	241	217	229	c(""ENSMUST00000181986.8"", ""ENSMUST00000035201.13"", ""ENSMUST00000183032.8"")	Rbm6	RNA binding motif protein 6 [Source:MGI Symbol;Acc:MGI:1338037]	9	protein_coding
ENSMUSG00000032582.15	E004	253.78887907485768	0.005410006244862964	0.9654580916483724	0.617097005733731	0.9003497692354061	25.56509951613019	24.963993472079792	-0.0749812461641115	chr9	107651791	107651920	130	-	254	235	272	249	283	270	337	225	260	241	217	229	c(""ENSMUST00000181986.8"", ""ENSMUST00000035201.13"", ""ENSMUST00000183032.8"")	Rbm6	RNA binding motif protein 6 [Source:MGI Symbol;Acc:MGI:1338037]	9	protein_coding
ENSMUSG00000032582.15	E005	235.1135125166927	0.005441192399410061	0.9575868860663377	0.6195304398058401	0.9013558335061962	24.765680179291337	24.043133208992856	-0.09279041607272287	chr9	107655129	107655154	26	-	234	218	249	242	246	270	327	200	246	198	208	217	c(""ENSMUST00000181986.8"", ""ENSMUST00000035201.13"", ""ENSMUST00000183032.8"")	Rbm6	RNA binding motif protein 6 [Source:MGI Symbol;Acc:MGI:1338037]	9	protein_coding
ENSMUSG00000032582.15	E005	235.1135125166927	0.005441192399410061	0.9575868860663377	0.6195304398058401	0.9013558335061962	24.765680179291337	24.043133208992856	-0.09279041607272287	chr9	107655129	107655154	26	-	234	218	249	242	246	270	327	200	246	198	208	217	c(""ENSMUST00000181986.8"", ""ENSMUST00000035201.13"", ""ENSMUST00000183032.8"")	Rbm6	RNA binding motif protein 6 [Source:MGI Symbol;Acc:MGI:1338037]	9	protein_coding
ENSMUSG00000032582.15	E006	259.39698984818295	0.0056839207280818685	0.3185128782918696	0.8527776453559166	0.9701649791776605	25.726332334794265	25.35979077367334	-0.045305213238631126	chr9	107655155	107655226	72	-	259	238	268	256	268	295	369	222	274	218	220	266	c(""ENSMUST00000183152.3"", ""ENSMUST00000181986.8"", ""ENSMUST00000035201.13"", ""ENSMUST00000183032.8"")	Rbm6	RNA binding motif protein 6 [Source:MGI Symbol;Acc:MGI:1338037]	9	protein_coding
ENSMUSG00000032582.15	E006	259.39698984818295	0.0056839207280818685	0.3185128782918696	0.8527776453559166	0.9701649791776605	25.726332334794265	25.35979077367334	-0.045305213238631126	chr9	107655155	107655226	72	-	259	238	268	256	268	295	369	222	274	218	220	266	c(""ENSMUST00000183152.3"", ""ENSMUST00000181986.8"", ""ENSMUST00000035201.13"", ""ENSMUST00000183032.8"")	Rbm6	RNA binding motif protein 6 [Source:MGI Symbol;Acc:MGI:1338037]	9	protein_coding
ENSMUSG00000032582.15	E007	266.46713822441905	0.00836750968986955	0.827842691552803	0.6610529438272227	0.9159384564048674	26.168034635260668	25.55054664986025	-0.07554998392166468	chr9	107656773	107656847	75	-	268	248	286	287	253	293	349	238	271	196	229	310	c(""ENSMUST00000183152.3"", ""ENSMUST00000181986.8"", ""ENSMUST00000035201.13"", ""ENSMUST00000183032.8"")	Rbm6	RNA binding motif protein 6 [Source:MGI Symbol;Acc:MGI:1338037]	9	protein_coding
ENSMUSG00000032582.15	E007	266.46713822441905	0.00836750968986955	0.827842691552803	0.6610529438272227	0.9159384564048674	26.168034635260668	25.55054664986025	-0.07554998392166468	chr9	107656773	107656847	75	-	268	248	286	287	253	293	349	238	271	196	229	310	c(""ENSMUST00000183152.3"", ""ENSMUST00000181986.8"", ""ENSMUST00000035201.13"", ""ENSMUST00000183032.8"")	Rbm6	RNA binding motif protein 6 [Source:MGI Symbol;Acc:MGI:1338037]	9	protein_coding
ENSMUSG00000032582.15	E008	106.68234699046131	0.023111037526757958	0.17606252489440521	0.9157322482447673	0.983860181414401	16.587608686034102	17.09605664718096	0.09071965218947575	chr9	107656848	107657500	653	-	116	94	86	101	109	113	177	94	114	100	61	136	ENSMUST00000183152.3	Rbm6	RNA binding motif protein 6 [Source:MGI Symbol;Acc:MGI:1338037]	9	protein_coding
ENSMUSG00000032582.15	E008	106.68234699046131	0.023111037526757958	0.17606252489440521	0.9157322482447673	0.983860181414401	16.587608686034102	17.09605664718096	0.09071965218947575	chr9	107656848	107657500	653	-	116	94	86	101	109	113	177	94	114	100	61	136	ENSMUST00000183152.3	Rbm6	RNA binding motif protein 6 [Source:MGI Symbol;Acc:MGI:1338037]	9	protein_coding
ENSMUSG00000032582.15	E009	360.6675755005366	0.0035343130598311807	0.1852835065901104	0.9115199908437783	0.9831348192631643	29.614342682091205	29.697566089333336	0.009118595239682392	chr9	107659809	107660063	255	-	283	374	379	340	418	386	424	379	380	257	362	411	c(""ENSMUST00000181986.8"", ""ENSMUST00000035201.13"", ""ENSMUST00000183032.8"")	Rbm6	RNA binding motif protein 6 [Source:MGI Symbol;Acc:MGI:1338037]	9	protein_coding
ENSMUSG00000032582.15	E009	360.6675755005366	0.0035343130598311807	0.1852835065901104	0.9115199908437783	0.9831348192631643	29.614342682091205	29.697566089333336	0.009118595239682392	chr9	107659809	107660063	255	-	283	374	379	340	418	386	424	379	380	257	362	411	c(""ENSMUST00000181986.8"", ""ENSMUST00000035201.13"", ""ENSMUST00000183032.8"")	Rbm6	RNA binding motif protein 6 [Source:MGI Symbol;Acc:MGI:1338037]	9	protein_coding
ENSMUSG00000032582.15	E010	238.61843882301454	0.003043487400331025	1.4278766223208095	0.4897117574040035	0.8476579720359617	24.242979848991837	25.009415595655724	0.09767963939628377	chr9	107660889	107660984	96	-	173	253	236	219	295	229	336	282	229	183	243	248	c(""ENSMUST00000181986.8"", ""ENSMUST00000035201.13"", ""ENSMUST00000183032.8"")	Rbm6	RNA binding motif protein 6 [Source:MGI Symbol;Acc:MGI:1338037]	9	protein_coding
ENSMUSG00000032582.15	E010	238.61843882301454	0.003043487400331025	1.4278766223208095	0.4897117574040035	0.8476579720359617	24.242979848991837	25.009415595655724	0.09767963939628377	chr9	107660889	107660984	96	-	173	253	236	219	295	229	336	282	229	183	243	248	c(""ENSMUST00000181986.8"", ""ENSMUST00000035201.13"", ""ENSMUST00000183032.8"")	Rbm6	RNA binding motif protein 6 [Source:MGI Symbol;Acc:MGI:1338037]	9	protein_coding
ENSMUSG00000032582.15	E011	277.8136431016529	0.003242469446497393	3.713026118349376	0.1562163991119651	0.5816999716273054	25.808714730585436	27.007305371166353	0.1441484134494022	chr9	107664451	107664597	147	-	186	283	272	280	315	274	405	323	275	215	281	303	c(""ENSMUST00000181986.8"", ""ENSMUST00000035201.13"", ""ENSMUST00000183032.8"")	Rbm6	RNA binding motif protein 6 [Source:MGI Symbol;Acc:MGI:1338037]	9	protein_coding
ENSMUSG00000032582.15	E011	277.8136431016529	0.003242469446497393	3.713026118349376	0.1562163991119651	0.5816999716273054	25.808714730585436	27.007305371166353	0.1441484134494022	chr9	107664451	107664597	147	-	186	283	272	280	315	274	405	323	275	215	281	303	c(""ENSMUST00000181986.8"", ""ENSMUST00000035201.13"", ""ENSMUST00000183032.8"")	Rbm6	RNA binding motif protein 6 [Source:MGI Symbol;Acc:MGI:1338037]	9	protein_coding
ENSMUSG00000032582.15	E012	29.41642637395682	0.039476939913696774	0.0794618465813528	0.9610479999977538	0.9929827658040281	8.910517500894429	9.143912252511228	0.0754967212452442	chr9	107664779	107664977	199	-	16	36	29	22	51	24	47	29	25	12	39	38	ENSMUST00000182092.2	Rbm6	RNA binding motif protein 6 [Source:MGI Symbol;Acc:MGI:1338037]	9	protein_coding
ENSMUSG00000032582.15	E012	29.41642637395682	0.039476939913696774	0.0794618465813528	0.9610479999977538	0.9929827658040281	8.910517500894429	9.143912252511228	0.0754967212452442	chr9	107664779	107664977	199	-	16	36	29	22	51	24	47	29	25	12	39	38	ENSMUST00000182092.2	Rbm6	RNA binding motif protein 6 [Source:MGI Symbol;Acc:MGI:1338037]	9	protein_coding
ENSMUSG00000032582.15	E013	181.35182244829502	0.003589219234165525	2.4898499095658053	0.28796251752956303	0.7232111585765749	21.366868349512615	22.101851787104764	0.10427078595240324	chr9	107664978	107665011	34	-	110	181	180	183	214	207	289	197	156	149	182	196	c(""ENSMUST00000183032.8"", ""ENSMUST00000181986.8"", ""ENSMUST00000035201.13"", ""ENSMUST00000182092.2"")	Rbm6	RNA binding motif protein 6 [Source:MGI Symbol;Acc:MGI:1338037]	9	protein_coding
ENSMUSG00000032582.15	E013	181.35182244829502	0.003589219234165525	2.4898499095658053	0.28796251752956303	0.7232111585765749	21.366868349512615	22.101851787104764	0.10427078595240324	chr9	107664978	107665011	34	-	110	181	180	183	214	207	289	197	156	149	182	196	c(""ENSMUST00000183032.8"", ""ENSMUST00000181986.8"", ""ENSMUST00000035201.13"", ""ENSMUST00000182092.2"")	Rbm6	RNA binding motif protein 6 [Source:MGI Symbol;Acc:MGI:1338037]	9	protein_coding
ENSMUSG00000032582.15	E014	177.33829892448534	0.0028938165865794677	3.797554041011608	0.14975165047584127	0.5725357025352842	21.06241177140673	21.944735224355725	0.12635326246992928	chr9	107665012	107665063	52	-	101	170	191	172	211	198	276	201	163	156	167	186	c(""ENSMUST00000035201.13"", ""ENSMUST00000183032.8"", ""ENSMUST00000194436.2"", ""ENSMUST00000181986.8"", ""ENSMUST00000182092.2"")	Rbm6	RNA binding motif protein 6 [Source:MGI Symbol;Acc:MGI:1338037]	9	protein_coding
ENSMUSG00000032582.15	E014	177.33829892448534	0.0028938165865794677	3.797554041011608	0.14975165047584127	0.5725357025352842	21.06241177140673	21.944735224355725	0.12635326246992928	chr9	107665012	107665063	52	-	101	170	191	172	211	198	276	201	163	156	167	186	c(""ENSMUST00000035201.13"", ""ENSMUST00000183032.8"", ""ENSMUST00000194436.2"", ""ENSMUST00000181986.8"", ""ENSMUST00000182092.2"")	Rbm6	RNA binding motif protein 6 [Source:MGI Symbol;Acc:MGI:1338037]	9	protein_coding
ENSMUSG00000032582.15	E015	3.9099395656038154	0.1825154512942835	0.8955465282938917	0.6390495630544841	NA	2.9243806799625105	3.6389673764828387	0.6317909153679382	chr9	107665064	107665097	34	-	3	2	4	0	5	5	2	7	3	0	10	7	ENSMUST00000194436.2	Rbm6	RNA binding motif protein 6 [Source:MGI Symbol;Acc:MGI:1338037]	9	protein_coding
ENSMUSG00000032582.15	E015	3.9099395656038154	0.1825154512942835	0.8955465282938917	0.6390495630544841	NA	2.9243806799625105	3.6389673764828387	0.6317909153679382	chr9	107665064	107665097	34	-	3	2	4	0	5	5	2	7	3	0	10	7	ENSMUST00000194436.2	Rbm6	RNA binding motif protein 6 [Source:MGI Symbol;Acc:MGI:1338037]	9	protein_coding
ENSMUSG00000032582.15	E016	208.09415059246697	0.005368392894255585	0.17960217233587628	0.9141129969073565	0.9836247054460974	23.14900875581918	23.119076393191506	-0.004022668063711876	chr9	107665307	107665388	82	-	139	215	231	212	258	218	312	224	171	189	167	223	c(""ENSMUST00000035201.13"", ""ENSMUST00000183032.8"", ""ENSMUST00000194436.2"", ""ENSMUST00000181986.8"", ""ENSMUST00000182092.2"")	Rbm6	RNA binding motif protein 6 [Source:MGI Symbol;Acc:MGI:1338037]	9	protein_coding
ENSMUSG00000032582.15	E016	208.09415059246697	0.005368392894255585	0.17960217233587628	0.9141129969073565	0.9836247054460974	23.14900875581918	23.119076393191506	-0.004022668063711876	chr9	107665307	107665388	82	-	139	215	231	212	258	218	312	224	171	189	167	223	c(""ENSMUST00000035201.13"", ""ENSMUST00000183032.8"", ""ENSMUST00000194436.2"", ""ENSMUST00000181986.8"", ""ENSMUST00000182092.2"")	Rbm6	RNA binding motif protein 6 [Source:MGI Symbol;Acc:MGI:1338037]	9	protein_coding
ENSMUSG00000032582.15	E017	169.08728906946794	0.0061426791359464415	0.07090043174838456	0.9651707832176497	0.9935989893395982	20.89203042508963	21.057884376774595	0.02427323640104717	chr9	107665529	107665571	43	-	134	174	186	151	191	182	258	189	136	162	120	188	c(""ENSMUST00000035201.13"", ""ENSMUST00000183032.8"", ""ENSMUST00000194436.2"", ""ENSMUST00000181986.8"", ""ENSMUST00000182092.2"")	Rbm6	RNA binding motif protein 6 [Source:MGI Symbol;Acc:MGI:1338037]	9	protein_coding
ENSMUSG00000032582.15	E017	169.08728906946794	0.0061426791359464415	0.07090043174838456	0.9651707832176497	0.9935989893395982	20.89203042508963	21.057884376774595	0.02427323640104717	chr9	107665529	107665571	43	-	134	174	186	151	191	182	258	189	136	162	120	188	c(""ENSMUST00000035201.13"", ""ENSMUST00000183032.8"", ""ENSMUST00000194436.2"", ""ENSMUST00000181986.8"", ""ENSMUST00000182092.2"")	Rbm6	RNA binding motif protein 6 [Source:MGI Symbol;Acc:MGI:1338037]	9	protein_coding
ENSMUSG00000032582.15	E018	205.6967082469064	0.0047508115852735525	0.045696276877038144	0.9774109036493914	0.9958920236602145	23.043865225858923	22.980325473138663	-0.008578091141675515	chr9	107666807	107666904	98	-	163	198	222	187	257	233	315	218	160	174	162	243	c(""ENSMUST00000035201.13"", ""ENSMUST00000183032.8"", ""ENSMUST00000194436.2"", ""ENSMUST00000181986.8"", ""ENSMUST00000182092.2"")	Rbm6	RNA binding motif protein 6 [Source:MGI Symbol;Acc:MGI:1338037]	9	protein_coding
ENSMUSG00000032582.15	E018	205.6967082469064	0.0047508115852735525	0.045696276877038144	0.9774109036493914	0.9958920236602145	23.043865225858923	22.980325473138663	-0.008578091141675515	chr9	107666807	107666904	98	-	163	198	222	187	257	233	315	218	160	174	162	243	c(""ENSMUST00000035201.13"", ""ENSMUST00000183032.8"", ""ENSMUST00000194436.2"", ""ENSMUST00000181986.8"", ""ENSMUST00000182092.2"")	Rbm6	RNA binding motif protein 6 [Source:MGI Symbol;Acc:MGI:1338037]	9	protein_coding
ENSMUSG00000032582.15	E019	219.49670842857807	0.0010563182816240874	0.055937837037873805	0.9724185905415524	0.9948675647000368	23.642806657431706	23.734430723358727	0.012066571233463996	chr9	107668204	107668360	157	-	168	204	227	195	272	269	285	237	186	190	202	256	c(""ENSMUST00000035201.13"", ""ENSMUST00000183032.8"", ""ENSMUST00000194436.2"", ""ENSMUST00000181986.8"", ""ENSMUST00000182092.2"")	Rbm6	RNA binding motif protein 6 [Source:MGI Symbol;Acc:MGI:1338037]	9	protein_coding
ENSMUSG00000032582.15	E019	219.49670842857807	0.0010563182816240874	0.055937837037873805	0.9724185905415524	0.9948675647000368	23.642806657431706	23.734430723358727	0.012066571233463996	chr9	107668204	107668360	157	-	168	204	227	195	272	269	285	237	186	190	202	256	c(""ENSMUST00000035201.13"", ""ENSMUST00000183032.8"", ""ENSMUST00000194436.2"", ""ENSMUST00000181986.8"", ""ENSMUST00000182092.2"")	Rbm6	RNA binding motif protein 6 [Source:MGI Symbol;Acc:MGI:1338037]	9	protein_coding
ENSMUSG00000032582.15	E020	138.3296187498796	0.001378325498170316	0.4860814910846898	0.7842395588543968	0.9529625310529033	18.92740068715085	19.232583211566606	0.048597704190326496	chr9	107668361	107668364	4	-	106	131	139	116	164	175	182	150	118	115	141	160	c(""ENSMUST00000194436.2"", ""ENSMUST00000181986.8"", ""ENSMUST00000035201.13"", ""ENSMUST00000183032.8"")	Rbm6	RNA binding motif protein 6 [Source:MGI Symbol;Acc:MGI:1338037]	9	protein_coding
ENSMUSG00000032582.15	E020	138.3296187498796	0.001378325498170316	0.4860814910846898	0.7842395588543968	0.9529625310529033	18.92740068715085	19.232583211566606	0.048597704190326496	chr9	107668361	107668364	4	-	106	131	139	116	164	175	182	150	118	115	141	160	c(""ENSMUST00000194436.2"", ""ENSMUST00000181986.8"", ""ENSMUST00000035201.13"", ""ENSMUST00000183032.8"")	Rbm6	RNA binding motif protein 6 [Source:MGI Symbol;Acc:MGI:1338037]	9	protein_coding
ENSMUSG00000032582.15	E021	258.6851415579635	0.0019167466270562066	3.3213225066019163	0.1900132916338245	0.6247756385971165	25.588705707888465	25.409270970651463	-0.022210064034807964	chr9	107668951	107669127	177	-	221	243	275	199	320	326	296	263	224	236	266	281	c(""ENSMUST00000194436.2"", ""ENSMUST00000181986.8"", ""ENSMUST00000035201.13"", ""ENSMUST00000183032.8"")	Rbm6	RNA binding motif protein 6 [Source:MGI Symbol;Acc:MGI:1338037]	9	protein_coding
ENSMUSG00000032582.15	E021	258.6851415579635	0.0019167466270562066	3.3213225066019163	0.1900132916338245	0.6247756385971165	25.588705707888465	25.409270970651463	-0.022210064034807964	chr9	107668951	107669127	177	-	221	243	275	199	320	326	296	263	224	236	266	281	c(""ENSMUST00000194436.2"", ""ENSMUST00000181986.8"", ""ENSMUST00000035201.13"", ""ENSMUST00000183032.8"")	Rbm6	RNA binding motif protein 6 [Source:MGI Symbol;Acc:MGI:1338037]	9	protein_coding
ENSMUSG00000032582.15	E022	154.5662205778425	0.0042265978172695414	2.9522738722303643	0.2285187680544443	0.6686890271391276	20.416920311744747	19.674261194835196	-0.11315630011280842	chr9	107669128	107669135	8	-	140	151	165	117	202	199	154	151	146	134	160	156	c(""ENSMUST00000181986.8"", ""ENSMUST00000035201.13"", ""ENSMUST00000183032.8"")	Rbm6	RNA binding motif protein 6 [Source:MGI Symbol;Acc:MGI:1338037]	9	protein_coding
ENSMUSG00000032582.15	E022	154.5662205778425	0.0042265978172695414	2.9522738722303643	0.2285187680544443	0.6686890271391276	20.416920311744747	19.674261194835196	-0.11315630011280842	chr9	107669128	107669135	8	-	140	151	165	117	202	199	154	151	146	134	160	156	c(""ENSMUST00000181986.8"", ""ENSMUST00000035201.13"", ""ENSMUST00000183032.8"")	Rbm6	RNA binding motif protein 6 [Source:MGI Symbol;Acc:MGI:1338037]	9	protein_coding
ENSMUSG00000032582.15	E023	196.07215173302126	0.002049761928475256	5.486086009286765	0.06437415768147947	0.40757166985725085	22.704063304177524	22.09323964500608	-0.08441369430387624	chr9	107669136	107669217	82	-	165	177	223	170	242	245	191	184	180	177	200	223	c(""ENSMUST00000195883.6"", ""ENSMUST00000181986.8"", ""ENSMUST00000035201.13"", ""ENSMUST00000183032.8"")	Rbm6	RNA binding motif protein 6 [Source:MGI Symbol;Acc:MGI:1338037]	9	protein_coding
ENSMUSG00000032582.15	E023	196.07215173302126	0.002049761928475256	5.486086009286765	0.06437415768147947	0.40757166985725085	22.704063304177524	22.09323964500608	-0.08441369430387624	chr9	107669136	107669217	82	-	165	177	223	170	242	245	191	184	180	177	200	223	c(""ENSMUST00000195883.6"", ""ENSMUST00000181986.8"", ""ENSMUST00000035201.13"", ""ENSMUST00000183032.8"")	Rbm6	RNA binding motif protein 6 [Source:MGI Symbol;Acc:MGI:1338037]	9	protein_coding
ENSMUSG00000032582.15	E024	187.76346198244255	0.0014340867538946648	5.463984401336688	0.06508948909298809	0.4092755658626994	22.23986278207134	21.66501986988773	-0.08084189687145127	chr9	107673676	107673736	61	-	154	173	224	160	221	237	201	172	175	171	187	205	c(""ENSMUST00000195883.6"", ""ENSMUST00000181986.8"", ""ENSMUST00000035201.13"", ""ENSMUST00000183032.8"")	Rbm6	RNA binding motif protein 6 [Source:MGI Symbol;Acc:MGI:1338037]	9	protein_coding
ENSMUSG00000032582.15	E024	187.76346198244255	0.0014340867538946648	5.463984401336688	0.06508948909298809	0.4092755658626994	22.23986278207134	21.66501986988773	-0.08084189687145127	chr9	107673676	107673736	61	-	154	173	224	160	221	237	201	172	175	171	187	205	c(""ENSMUST00000195883.6"", ""ENSMUST00000181986.8"", ""ENSMUST00000035201.13"", ""ENSMUST00000183032.8"")	Rbm6	RNA binding motif protein 6 [Source:MGI Symbol;Acc:MGI:1338037]	9	protein_coding
ENSMUSG00000032582.15	E025	158.64914507108728	0.0014280161332589929	4.649139568579784	0.09782552107561887	0.48615064050144025	20.49692318956481	20.041099288632196	-0.06876597733205525	chr9	107677898	107677931	34	-	136	147	179	138	179	203	175	142	147	153	154	171	c(""ENSMUST00000195883.6"", ""ENSMUST00000035201.13"", ""ENSMUST00000183032.8"")	Rbm6	RNA binding motif protein 6 [Source:MGI Symbol;Acc:MGI:1338037]	9	protein_coding
ENSMUSG00000032582.15	E025	158.64914507108728	0.0014280161332589929	4.649139568579784	0.09782552107561887	0.48615064050144025	20.49692318956481	20.041099288632196	-0.06876597733205525	chr9	107677898	107677931	34	-	136	147	179	138	179	203	175	142	147	153	154	171	c(""ENSMUST00000195883.6"", ""ENSMUST00000035201.13"", ""ENSMUST00000183032.8"")	Rbm6	RNA binding motif protein 6 [Source:MGI Symbol;Acc:MGI:1338037]	9	protein_coding
ENSMUSG00000032582.15	E026	157.34052270382855	0.0013686221899316493	2.7984525278181422	0.24678783874636168	0.6871680827386395	20.545833281983064	19.87749849029025	-0.10108446736862131	chr9	107677932	107677972	41	-	125	141	185	144	193	200	171	149	144	146	153	163	c(""ENSMUST00000195883.6"", ""ENSMUST00000193957.6"", ""ENSMUST00000035201.13"", ""ENSMUST00000183032.8"")	Rbm6	RNA binding motif protein 6 [Source:MGI Symbol;Acc:MGI:1338037]	9	protein_coding
ENSMUSG00000032582.15	E026	157.34052270382855	0.0013686221899316493	2.7984525278181422	0.24678783874636168	0.6871680827386395	20.545833281983064	19.87749849029025	-0.10108446736862131	chr9	107677932	107677972	41	-	125	141	185	144	193	200	171	149	144	146	153	163	c(""ENSMUST00000195883.6"", ""ENSMUST00000193957.6"", ""ENSMUST00000035201.13"", ""ENSMUST00000183032.8"")	Rbm6	RNA binding motif protein 6 [Source:MGI Symbol;Acc:MGI:1338037]	9	protein_coding
ENSMUSG00000032582.15	E027	1.6784795806096546	0.45410386831978905	1.3524960568371966	0.5085213752848516	NA	1.9499279300433585	2.2659114042828747	0.4336239490445618	chr9	107689296	107689566	271	-	2	0	3	3	0	0	0	0	4	1	2	4	ENSMUST00000194250.2	Rbm6	RNA binding motif protein 6 [Source:MGI Symbol;Acc:MGI:1338037]	9	protein_coding
ENSMUSG00000032582.15	E027	1.6784795806096546	0.45410386831978905	1.3524960568371966	0.5085213752848516	NA	1.9499279300433585	2.2659114042828747	0.4336239490445618	chr9	107689296	107689566	271	-	2	0	3	3	0	0	0	0	4	1	2	4	ENSMUST00000194250.2	Rbm6	RNA binding motif protein 6 [Source:MGI Symbol;Acc:MGI:1338037]	9	protein_coding
ENSMUSG00000032582.15	E028	23.923823338327356	0.02817023895308278	0.1841365953412719	0.912042857015243	0.9831980436936173	7.996475586785351	8.268938031207767	0.09761415852395938	chr9	107708826	107710632	1807	-	20	17	21	15	25	45	29	29	17	16	24	38	ENSMUST00000182301.7	Rbm6	RNA binding motif protein 6 [Source:MGI Symbol;Acc:MGI:1338037]	9	protein_coding
ENSMUSG00000032582.15	E028	23.923823338327356	0.02817023895308278	0.1841365953412719	0.912042857015243	0.9831980436936173	7.996475586785351	8.268938031207767	0.09761415852395938	chr9	107708826	107710632	1807	-	20	17	21	15	25	45	29	29	17	16	24	38	ENSMUST00000182301.7	Rbm6	RNA binding motif protein 6 [Source:MGI Symbol;Acc:MGI:1338037]	9	protein_coding
ENSMUSG00000032582.15	E029	120.3278189301427	0.005130113237355285	0.905388889404378	0.6359124103496879	0.9072661665797525	18.02717630300573	17.64090822695077	-0.06539381900038332	chr9	107710633	107710706	74	-	85	114	141	95	152	165	126	134	97	113	123	124	c(""ENSMUST00000183032.8"", ""ENSMUST00000195883.6"", ""ENSMUST00000182301.7"", ""ENSMUST00000193957.6"", ""ENSMUST00000194250.2"", ""ENSMUST00000035201.13"")	Rbm6	RNA binding motif protein 6 [Source:MGI Symbol;Acc:MGI:1338037]	9	protein_coding
ENSMUSG00000032582.15	E029	120.3278189301427	0.005130113237355285	0.905388889404378	0.6359124103496879	0.9072661665797525	18.02717630300573	17.64090822695077	-0.06539381900038332	chr9	107710633	107710706	74	-	85	114	141	95	152	165	126	134	97	113	123	124	c(""ENSMUST00000183032.8"", ""ENSMUST00000195883.6"", ""ENSMUST00000182301.7"", ""ENSMUST00000193957.6"", ""ENSMUST00000194250.2"", ""ENSMUST00000035201.13"")	Rbm6	RNA binding motif protein 6 [Source:MGI Symbol;Acc:MGI:1338037]	9	protein_coding
ENSMUSG00000032582.15	E030	2.2628749057777378	0.06734474360453906	0.40840896424026596	0.8152956407600201	NA	2.435091911949371	2.588732325788783	0.1767029037007164	chr9	107724411	107724466	56	-	2	4	1	2	1	3	5	2	4	1	0	3	ENSMUST00000183179.2	Rbm6	RNA binding motif protein 6 [Source:MGI Symbol;Acc:MGI:1338037]	9	protein_coding
ENSMUSG00000032582.15	E030	2.2628749057777378	0.06734474360453906	0.40840896424026596	0.8152956407600201	NA	2.435091911949371	2.588732325788783	0.1767029037007164	chr9	107724411	107724466	56	-	2	4	1	2	1	3	5	2	4	1	0	3	ENSMUST00000183179.2	Rbm6	RNA binding motif protein 6 [Source:MGI Symbol;Acc:MGI:1338037]	9	protein_coding
ENSMUSG00000032582.15	E031	109.01916615102684	0.008441746228865768	0.19130574518072763	0.9087794235694789	0.9824334998553738	17.181725698588934	16.864437539120345	-0.056054491820880514	chr9	107724467	107724525	59	-	68	103	130	91	142	148	117	126	87	115	97	109	c(""ENSMUST00000183032.8"", ""ENSMUST00000195883.6"", ""ENSMUST00000182301.7"", ""ENSMUST00000183179.2"", ""ENSMUST00000193957.6"", ""ENSMUST00000194250.2"", ""ENSMUST00000035201.13"")	Rbm6	RNA binding motif protein 6 [Source:MGI Symbol;Acc:MGI:1338037]	9	protein_coding
ENSMUSG00000032582.15	E031	109.01916615102684	0.008441746228865768	0.19130574518072763	0.9087794235694789	0.9824334998553738	17.181725698588934	16.864437539120345	-0.056054491820880514	chr9	107724467	107724525	59	-	68	103	130	91	142	148	117	126	87	115	97	109	c(""ENSMUST00000183032.8"", ""ENSMUST00000195883.6"", ""ENSMUST00000182301.7"", ""ENSMUST00000183179.2"", ""ENSMUST00000193957.6"", ""ENSMUST00000194250.2"", ""ENSMUST00000035201.13"")	Rbm6	RNA binding motif protein 6 [Source:MGI Symbol;Acc:MGI:1338037]	9	protein_coding
ENSMUSG00000032582.15	E032	89.44569078557578	0.01637909637297867	0.21255288849778253	0.8991760416691413	0.9805282222225304	15.497250877110673	15.496715272510386	-1.0322250073802053e-4	chr9	107724526	107724536	11	-	47	89	106	69	114	128	106	112	76	99	72	81	c(""ENSMUST00000183032.8"", ""ENSMUST00000195883.6"", ""ENSMUST00000182301.7"", ""ENSMUST00000183179.2"", ""ENSMUST00000193957.6"", ""ENSMUST00000035201.13"")	Rbm6	RNA binding motif protein 6 [Source:MGI Symbol;Acc:MGI:1338037]	9	protein_coding
ENSMUSG00000032582.15	E032	89.44569078557578	0.01637909637297867	0.21255288849778253	0.8991760416691413	0.9805282222225304	15.497250877110673	15.496715272510386	-1.0322250073802053e-4	chr9	107724526	107724536	11	-	47	89	106	69	114	128	106	112	76	99	72	81	c(""ENSMUST00000183032.8"", ""ENSMUST00000195883.6"", ""ENSMUST00000182301.7"", ""ENSMUST00000183179.2"", ""ENSMUST00000193957.6"", ""ENSMUST00000035201.13"")	Rbm6	RNA binding motif protein 6 [Source:MGI Symbol;Acc:MGI:1338037]	9	protein_coding
ENSMUSG00000032582.15	E033	145.8026019871847	0.005603763671267959	0.5643908796930646	0.7541262838043976	0.9447138943559715	19.776318138972442	19.32156311463956	-0.07085530217395952	chr9	107728114	107728203	90	-	103	171	166	109	170	192	173	172	128	122	131	145	c(""ENSMUST00000183032.8"", ""ENSMUST00000195883.6"", ""ENSMUST00000182301.7"", ""ENSMUST00000183179.2"", ""ENSMUST00000035201.13"")	Rbm6	RNA binding motif protein 6 [Source:MGI Symbol;Acc:MGI:1338037]	9	protein_coding
ENSMUSG00000032582.15	E033	145.8026019871847	0.005603763671267959	0.5643908796930646	0.7541262838043976	0.9447138943559715	19.776318138972442	19.32156311463956	-0.07085530217395952	chr9	107728114	107728203	90	-	103	171	166	109	170	192	173	172	128	122	131	145	c(""ENSMUST00000183032.8"", ""ENSMUST00000195883.6"", ""ENSMUST00000182301.7"", ""ENSMUST00000183179.2"", ""ENSMUST00000035201.13"")	Rbm6	RNA binding motif protein 6 [Source:MGI Symbol;Acc:MGI:1338037]	9	protein_coding
ENSMUSG00000032582.15	E034	1.096645672896619	0.2925607112180881	1.6324179262067844	0.44210451609514456	NA	2.10695513144222	1.3435987865459822	-1.2986732805319017	chr9	107728204	107728632	429	-	0	1	3	0	1	5	1	0	0	1	2	0	ENSMUST00000183179.2	Rbm6	RNA binding motif protein 6 [Source:MGI Symbol;Acc:MGI:1338037]	9	protein_coding
ENSMUSG00000032582.15	E034	1.096645672896619	0.2925607112180881	1.6324179262067844	0.44210451609514456	NA	2.10695513144222	1.3435987865459822	-1.2986732805319017	chr9	107728204	107728632	429	-	0	1	3	0	1	5	1	0	0	1	2	0	ENSMUST00000183179.2	Rbm6	RNA binding motif protein 6 [Source:MGI Symbol;Acc:MGI:1338037]	9	protein_coding
ENSMUSG00000032582.15	E035	530.3117669319274	6.608860643633465e-4	1.5193571490976865	0.4678167710631099	0.8373852357619573	35.201207747888944	34.99270590908915	-0.020140097125276313	chr9	107729324	107730469	1146	-	403	544	554	475	663	621	728	537	530	433	510	505	c(""ENSMUST00000182301.7"", ""ENSMUST00000035201.13"", ""ENSMUST00000183032.8"")	Rbm6	RNA binding motif protein 6 [Source:MGI Symbol;Acc:MGI:1338037]	9	protein_coding
ENSMUSG00000032582.15	E035	530.3117669319274	6.608860643633465e-4	1.5193571490976865	0.4678167710631099	0.8373852357619573	35.201207747888944	34.99270590908915	-0.020140097125276313	chr9	107729324	107730469	1146	-	403	544	554	475	663	621	728	537	530	433	510	505	c(""ENSMUST00000182301.7"", ""ENSMUST00000035201.13"", ""ENSMUST00000183032.8"")	Rbm6	RNA binding motif protein 6 [Source:MGI Symbol;Acc:MGI:1338037]	9	protein_coding
ENSMUSG00000032582.15	E036	114.79582853763004	0.011338617493134069	0.8478826742251613	0.6544622734294353	0.9134734022609013	17.41079617340263	17.58719029606226	0.030384055579777858	chr9	107730470	107730520	51	-	86	78	122	114	160	141	179	94	109	85	149	106	c(""ENSMUST00000195866.6"", ""ENSMUST00000182301.7"", ""ENSMUST00000035201.13"", ""ENSMUST00000183032.8"")	Rbm6	RNA binding motif protein 6 [Source:MGI Symbol;Acc:MGI:1338037]	9	protein_coding
ENSMUSG00000032582.15	E036	114.79582853763004	0.011338617493134069	0.8478826742251613	0.6544622734294353	0.9134734022609013	17.41079617340263	17.58719029606226	0.030384055579777858	chr9	107730470	107730520	51	-	86	78	122	114	160	141	179	94	109	85	149	106	c(""ENSMUST00000195866.6"", ""ENSMUST00000182301.7"", ""ENSMUST00000035201.13"", ""ENSMUST00000183032.8"")	Rbm6	RNA binding motif protein 6 [Source:MGI Symbol;Acc:MGI:1338037]	9	protein_coding
ENSMUSG00000032582.15	E037	106.17359897674366	0.004952412955245833	1.3454796277689525	0.5103085103582168	0.8571245847025059	16.67288020897425	17.082071506065148	0.07286590677089855	chr9	107730521	107730558	38	-	75	86	111	95	136	136	173	94	101	80	124	107	c(""ENSMUST00000183032.8"", ""ENSMUST00000182301.7"", ""ENSMUST00000195866.6"", ""ENSMUST00000183035.2"", ""ENSMUST00000035201.13"")	Rbm6	RNA binding motif protein 6 [Source:MGI Symbol;Acc:MGI:1338037]	9	protein_coding
ENSMUSG00000032582.15	E037	106.17359897674366	0.004952412955245833	1.3454796277689525	0.5103085103582168	0.8571245847025059	16.67288020897425	17.082071506065148	0.07286590677089855	chr9	107730521	107730558	38	-	75	86	111	95	136	136	173	94	101	80	124	107	c(""ENSMUST00000183032.8"", ""ENSMUST00000182301.7"", ""ENSMUST00000195866.6"", ""ENSMUST00000183035.2"", ""ENSMUST00000035201.13"")	Rbm6	RNA binding motif protein 6 [Source:MGI Symbol;Acc:MGI:1338037]	9	protein_coding
ENSMUSG00000032582.15	E038	102.65386605955487	0.007265794407900439	2.5583924705255754	0.2782608668662917	0.7148035249843194	16.459835488518948	16.780036546641966	0.05783231290550894	chr9	107730559	107730602	44	-	67	90	105	88	144	130	175	92	105	75	118	91	c(""ENSMUST00000183032.8"", ""ENSMUST00000182301.7"", ""ENSMUST00000192474.2"", ""ENSMUST00000183035.2"", ""ENSMUST00000195866.6"", ""ENSMUST00000035201.13"")	Rbm6	RNA binding motif protein 6 [Source:MGI Symbol;Acc:MGI:1338037]	9	protein_coding
ENSMUSG00000032582.15	E038	102.65386605955487	0.007265794407900439	2.5583924705255754	0.2782608668662917	0.7148035249843194	16.459835488518948	16.780036546641966	0.05783231290550894	chr9	107730559	107730602	44	-	67	90	105	88	144	130	175	92	105	75	118	91	c(""ENSMUST00000183032.8"", ""ENSMUST00000182301.7"", ""ENSMUST00000192474.2"", ""ENSMUST00000183035.2"", ""ENSMUST00000195866.6"", ""ENSMUST00000035201.13"")	Rbm6	RNA binding motif protein 6 [Source:MGI Symbol;Acc:MGI:1338037]	9	protein_coding
ENSMUSG00000032582.15	E039	69.31176806736279	0.01997578340301606	0.8704045264879028	0.6471337624658184	0.911257797507157	13.275762539995668	14.115104322011192	0.1817420087322752	chr9	107730603	107730873	271	-	37	72	87	58	68	75	94	67	102	37	78	77	c(""ENSMUST00000035201.13"", ""ENSMUST00000192474.2"")	Rbm6	RNA binding motif protein 6 [Source:MGI Symbol;Acc:MGI:1338037]	9	protein_coding
ENSMUSG00000032582.15	E039	69.31176806736279	0.01997578340301606	0.8704045264879028	0.6471337624658184	0.911257797507157	13.275762539995668	14.115104322011192	0.1817420087322752	chr9	107730603	107730873	271	-	37	72	87	58	68	75	94	67	102	37	78	77	c(""ENSMUST00000035201.13"", ""ENSMUST00000192474.2"")	Rbm6	RNA binding motif protein 6 [Source:MGI Symbol;Acc:MGI:1338037]	9	protein_coding
ENSMUSG00000032582.15	E040	72.66501952792201	0.012053634238428342	3.621108773482831	0.16356343426354847	0.5912404661945067	13.931615707728483	14.011469825595356	0.016962250678725255	chr9	107735451	107737547	2097	-	63	77	80	55	105	57	84	59	69	53	96	85	ENSMUST00000182242.2	Rbm6	RNA binding motif protein 6 [Source:MGI Symbol;Acc:MGI:1338037]	9	protein_coding
ENSMUSG00000032582.15	E040	72.66501952792201	0.012053634238428342	3.621108773482831	0.16356343426354847	0.5912404661945067	13.931615707728483	14.011469825595356	0.016962250678725255	chr9	107735451	107737547	2097	-	63	77	80	55	105	57	84	59	69	53	96	85	ENSMUST00000182242.2	Rbm6	RNA binding motif protein 6 [Source:MGI Symbol;Acc:MGI:1338037]	9	protein_coding
ENSMUSG00000032582.15	E041	101.54430330605162	0.0020697007699922716	14.692560654628892	6.449870445659787e-4	0.04103283165243554	16.244674149657897	16.858163373025945	0.11123625693730954	chr9	107737548	107737658	111	-	56	74	98	104	148	126	155	108	113	85	106	91	c(""ENSMUST00000183032.8"", ""ENSMUST00000195883.6"", ""ENSMUST00000182301.7"", ""ENSMUST00000192474.2"", ""ENSMUST00000195866.6"", ""ENSMUST00000183035.2"", ""ENSMUST00000193957.6"", ""ENSMUST00000181986.8"", ""ENSMUST00000182242.2"", ""ENSMUST00000035201.13"")	Rbm6	RNA binding motif protein 6 [Source:MGI Symbol;Acc:MGI:1338037]	9	protein_coding
ENSMUSG00000032582.15	E041	101.54430330605162	0.0020697007699922716	14.692560654628892	6.449870445659787e-4	0.04103283165243554	16.244674149657897	16.858163373025945	0.11123625693730954	chr9	107737548	107737658	111	-	56	74	98	104	148	126	155	108	113	85	106	91	c(""ENSMUST00000183032.8"", ""ENSMUST00000195883.6"", ""ENSMUST00000182301.7"", ""ENSMUST00000192474.2"", ""ENSMUST00000195866.6"", ""ENSMUST00000183035.2"", ""ENSMUST00000193957.6"", ""ENSMUST00000181986.8"", ""ENSMUST00000182242.2"", ""ENSMUST00000035201.13"")	Rbm6	RNA binding motif protein 6 [Source:MGI Symbol;Acc:MGI:1338037]	9	protein_coding
ENSMUSG00000032582.15	E042	6.808647283319524	0.13321697745440408	0.06709966274456747	0.9670067227587613	0.9939417674468595	4.340031547334448	4.247402778899783	-0.0624179130284408	chr9	107738822	107738928	107	-	9	2	8	8	12	2	4	7	12	8	3	5	ENSMUST00000192474.2	Rbm6	RNA binding motif protein 6 [Source:MGI Symbol;Acc:MGI:1338037]	9	protein_coding
ENSMUSG00000032582.15	E042	6.808647283319524	0.13321697745440408	0.06709966274456747	0.9670067227587613	0.9939417674468595	4.340031547334448	4.247402778899783	-0.0624179130284408	chr9	107738822	107738928	107	-	9	2	8	8	12	2	4	7	12	8	3	5	ENSMUST00000192474.2	Rbm6	RNA binding motif protein 6 [Source:MGI Symbol;Acc:MGI:1338037]	9	protein_coding
ENSMUSG00000032582.15	E043	0.057875841534352795	2.2880042047178946	0.09437091209173332	0.9539104727206033	NA	0.02730568417507584	0.6428131074447094	9.114339797920982	chr9	107742117	107742192	76	-	0	0	0	0	0	0	1	0	0	0	0	0	ENSMUST00000195866.6	Rbm6	RNA binding motif protein 6 [Source:MGI Symbol;Acc:MGI:1338037]	9	protein_coding
ENSMUSG00000032582.15	E043	0.057875841534352795	2.2880042047178946	0.09437091209173332	0.9539104727206033	NA	0.02730568417507584	0.6428131074447094	9.114339797920982	chr9	107742117	107742192	76	-	0	0	0	0	0	0	1	0	0	0	0	0	ENSMUST00000195866.6	Rbm6	RNA binding motif protein 6 [Source:MGI Symbol;Acc:MGI:1338037]	9	protein_coding
ENSMUSG00000032582.15	E044	4.162148929524218	0.047721542028365045	5.237429105885383	0.07289650722778557	NA	3.7718178920370775	2.7756752956780133	-0.8862260227949859	chr9	107746040	107749401	3362	-	5	11	6	2	4	3	2	1	6	3	3	2	ENSMUST00000182445.2	Rbm6	RNA binding motif protein 6 [Source:MGI Symbol;Acc:MGI:1338037]	9	protein_coding
ENSMUSG00000032582.15	E044	4.162148929524218	0.047721542028365045	5.237429105885383	0.07289650722778557	NA	3.7718178920370775	2.7756752956780133	-0.8862260227949859	chr9	107746040	107749401	3362	-	5	11	6	2	4	3	2	1	6	3	3	2	ENSMUST00000182445.2	Rbm6	RNA binding motif protein 6 [Source:MGI Symbol;Acc:MGI:1338037]	9	protein_coding
ENSMUSG00000032582.15	E045	4.567270207371213	0.09920786649910994	2.99014026199913	0.22423287850318896	NA	3.1871748540534384	3.811295777505535	0.5169333518161454	chr9	107749402	107749620	219	-	4	10	1	2	4	1	6	2	8	6	5	5	c(""ENSMUST00000183035.2"", ""ENSMUST00000182445.2"")	Rbm6	RNA binding motif protein 6 [Source:MGI Symbol;Acc:MGI:1338037]	9	protein_coding
ENSMUSG00000032582.15	E045	4.567270207371213	0.09920786649910994	2.99014026199913	0.22423287850318896	NA	3.1871748540534384	3.811295777505535	0.5169333518161454	chr9	107749402	107749620	219	-	4	10	1	2	4	1	6	2	8	6	5	5	c(""ENSMUST00000183035.2"", ""ENSMUST00000182445.2"")	Rbm6	RNA binding motif protein 6 [Source:MGI Symbol;Acc:MGI:1338037]	9	protein_coding
ENSMUSG00000032582.15	E046	2.611735799687512	0.47321228060838827	1.320916438604911	0.5166145574857753	NA	2.2579079788641536	3.070839225427804	0.888211631145672	chr9	107749621	107749847	227	-	0	8	0	1	2	0	5	2	8	1	5	0	ENSMUST00000182445.2	Rbm6	RNA binding motif protein 6 [Source:MGI Symbol;Acc:MGI:1338037]	9	protein_coding
ENSMUSG00000032582.15	E046	2.611735799687512	0.47321228060838827	1.320916438604911	0.5166145574857753	NA	2.2579079788641536	3.070839225427804	0.888211631145672	chr9	107749621	107749847	227	-	0	8	0	1	2	0	5	2	8	1	5	0	ENSMUST00000182445.2	Rbm6	RNA binding motif protein 6 [Source:MGI Symbol;Acc:MGI:1338037]	9	protein_coding
ENSMUSG00000032582.15	E047	62.8079030092496	0.004115408878402985	14.789100758720224	6.145929499071565e-4	0.03991987544030471	13.170873964078197	13.13863849732131	-0.007249654131860517	chr9	107749848	107749921	74	-	27	54	66	66	99	82	98	77	67	41	60	51	c(""ENSMUST00000183032.8"", ""ENSMUST00000195883.6"", ""ENSMUST00000182301.7"", ""ENSMUST00000192474.2"", ""ENSMUST00000195866.6"", ""ENSMUST00000182445.2"", ""ENSMUST00000193957.6"", ""ENSMUST00000181986.8"", ""ENSMUST00000182242.2"", ""ENSMUST00000035201.13"")	Rbm6	RNA binding motif protein 6 [Source:MGI Symbol;Acc:MGI:1338037]	9	protein_coding
ENSMUSG00000032582.15	E047	62.8079030092496	0.004115408878402985	14.789100758720224	6.145929499071565e-4	0.03991987544030471	13.170873964078197	13.13863849732131	-0.007249654131860517	chr9	107749848	107749921	74	-	27	54	66	66	99	82	98	77	67	41	60	51	c(""ENSMUST00000183032.8"", ""ENSMUST00000195883.6"", ""ENSMUST00000182301.7"", ""ENSMUST00000192474.2"", ""ENSMUST00000195866.6"", ""ENSMUST00000182445.2"", ""ENSMUST00000193957.6"", ""ENSMUST00000181986.8"", ""ENSMUST00000182242.2"", ""ENSMUST00000035201.13"")	Rbm6	RNA binding motif protein 6 [Source:MGI Symbol;Acc:MGI:1338037]	9	protein_coding
ENSMUSG00000032582.15	E048	14.213819837780955	0.030086553658840876	4.141611380904749	0.12608415597043307	0.5369275012163842	6.258572007591226	6.456923974129225	0.09056161074322189	chr9	107749922	107749932	11	-	6	8	12	15	24	23	24	20	9	4	15	22	c(""ENSMUST00000183032.8"", ""ENSMUST00000195883.6"", ""ENSMUST00000182301.7"", ""ENSMUST00000192474.2"", ""ENSMUST00000195866.6"", ""ENSMUST00000182445.2"", ""ENSMUST00000193957.6"", ""ENSMUST00000181986.8"", ""ENSMUST00000035201.13"")	Rbm6	RNA binding motif protein 6 [Source:MGI Symbol;Acc:MGI:1338037]	9	protein_coding
ENSMUSG00000032582.15	E048	14.213819837780955	0.030086553658840876	4.141611380904749	0.12608415597043307	0.5369275012163842	6.258572007591226	6.456923974129225	0.09056161074322189	chr9	107749922	107749932	11	-	6	8	12	15	24	23	24	20	9	4	15	22	c(""ENSMUST00000183032.8"", ""ENSMUST00000195883.6"", ""ENSMUST00000182301.7"", ""ENSMUST00000192474.2"", ""ENSMUST00000195866.6"", ""ENSMUST00000182445.2"", ""ENSMUST00000193957.6"", ""ENSMUST00000181986.8"", ""ENSMUST00000035201.13"")	Rbm6	RNA binding motif protein 6 [Source:MGI Symbol;Acc:MGI:1338037]	9	protein_coding
ENSMUSG00000032582.15	E049	8.462627500068885	0.02051212148484725	8.797439942987467	0.012293065310463225	0.19312387976843856	4.547791012431048	5.2667110943003195	0.42496893582538275	chr9	107749933	107749934	2	-	4	4	3	9	14	12	14	15	8	3	8	14	c(""ENSMUST00000183032.8"", ""ENSMUST00000182301.7"", ""ENSMUST00000192474.2"", ""ENSMUST00000195866.6"", ""ENSMUST00000182445.2"", ""ENSMUST00000193957.6"", ""ENSMUST00000181986.8"", ""ENSMUST00000035201.13"")	Rbm6	RNA binding motif protein 6 [Source:MGI Symbol;Acc:MGI:1338037]	9	protein_coding
ENSMUSG00000032582.15	E049	8.462627500068885	0.02051212148484725	8.797439942987467	0.012293065310463225	0.19312387976843856	4.547791012431048	5.2667110943003195	0.42496893582538275	chr9	107749933	107749934	2	-	4	4	3	9	14	12	14	15	8	3	8	14	c(""ENSMUST00000183032.8"", ""ENSMUST00000182301.7"", ""ENSMUST00000192474.2"", ""ENSMUST00000195866.6"", ""ENSMUST00000182445.2"", ""ENSMUST00000193957.6"", ""ENSMUST00000181986.8"", ""ENSMUST00000035201.13"")	Rbm6	RNA binding motif protein 6 [Source:MGI Symbol;Acc:MGI:1338037]	9	protein_coding
ENSMUSG00000032582.15	E050	8.279115134612933	0.021950688462409735	7.596384043935359	0.022411254304909242	0.25669661115780296	4.498616114245465	5.185975318832547	0.41167977366064523	chr9	107749935	107749943	9	-	4	4	3	9	13	12	12	15	8	3	8	14	c(""ENSMUST00000183032.8"", ""ENSMUST00000182301.7"", ""ENSMUST00000192474.2"", ""ENSMUST00000195866.6"", ""ENSMUST00000182445.2"", ""ENSMUST00000181986.8"", ""ENSMUST00000035201.13"")	Rbm6	RNA binding motif protein 6 [Source:MGI Symbol;Acc:MGI:1338037]	9	protein_coding
ENSMUSG00000032582.15	E050	8.279115134612933	0.021950688462409735	7.596384043935359	0.022411254304909242	0.25669661115780296	4.498616114245465	5.185975318832547	0.41167977366064523	chr9	107749935	107749943	9	-	4	4	3	9	13	12	12	15	8	3	8	14	c(""ENSMUST00000183032.8"", ""ENSMUST00000182301.7"", ""ENSMUST00000192474.2"", ""ENSMUST00000195866.6"", ""ENSMUST00000182445.2"", ""ENSMUST00000181986.8"", ""ENSMUST00000035201.13"")	Rbm6	RNA binding motif protein 6 [Source:MGI Symbol;Acc:MGI:1338037]	9	protein_coding
ENSMUSG00000032582.15	E051	7.758937173352082	0.019709720171987966	7.184554718678811	0.02753555062092572	0.28199853461337854	4.500019082877543	4.8784016953758425	0.23370741886611235	chr9	107749944	107749962	19	-	4	4	3	9	13	12	10	14	8	3	8	10	c(""ENSMUST00000183032.8"", ""ENSMUST00000192474.2"", ""ENSMUST00000195866.6"", ""ENSMUST00000182445.2"", ""ENSMUST00000181986.8"", ""ENSMUST00000035201.13"")	Rbm6	RNA binding motif protein 6 [Source:MGI Symbol;Acc:MGI:1338037]	9	protein_coding
ENSMUSG00000032582.15	E051	7.758937173352082	0.019709720171987966	7.184554718678811	0.02753555062092572	0.28199853461337854	4.500019082877543	4.8784016953758425	0.23370741886611235	chr9	107749944	107749962	19	-	4	4	3	9	13	12	10	14	8	3	8	10	c(""ENSMUST00000183032.8"", ""ENSMUST00000192474.2"", ""ENSMUST00000195866.6"", ""ENSMUST00000182445.2"", ""ENSMUST00000181986.8"", ""ENSMUST00000035201.13"")	Rbm6	RNA binding motif protein 6 [Source:MGI Symbol;Acc:MGI:1338037]	9	protein_coding
ENSMUSG00000032582.15	E052	4.923590268459771	0.05998226854276451	7.216850042107922	0.027094486525084595	NA	3.3462279545463502	4.088143847974905	0.5789904282200271	chr9	107749963	107749970	8	-	2	2	1	5	7	8	5	14	5	2	4	7	c(""ENSMUST00000183032.8"", ""ENSMUST00000192474.2"", ""ENSMUST00000195866.6"", ""ENSMUST00000182445.2"", ""ENSMUST00000035201.13"")	Rbm6	RNA binding motif protein 6 [Source:MGI Symbol;Acc:MGI:1338037]	9	protein_coding
ENSMUSG00000032582.15	E052	4.923590268459771	0.05998226854276451	7.216850042107922	0.027094486525084595	NA	3.3462279545463502	4.088143847974905	0.5789904282200271	chr9	107749963	107749970	8	-	2	2	1	5	7	8	5	14	5	2	4	7	c(""ENSMUST00000183032.8"", ""ENSMUST00000192474.2"", ""ENSMUST00000195866.6"", ""ENSMUST00000182445.2"", ""ENSMUST00000035201.13"")	Rbm6	RNA binding motif protein 6 [Source:MGI Symbol;Acc:MGI:1338037]	9	protein_coding
ENSMUSG00000032582.15	E053	2.60738146626396	0.052912487496368184	6.85963657087629	0.03239282648640314	NA	2.5931868833458225	2.8550661936091757	0.27789872941386173	chr9	107749971	107749974	4	-	1	0	0	3	6	5	2	4	4	2	4	2	c(""ENSMUST00000195866.6"", ""ENSMUST00000182445.2"", ""ENSMUST00000035201.13"", ""ENSMUST00000183032.8"")	Rbm6	RNA binding motif protein 6 [Source:MGI Symbol;Acc:MGI:1338037]	9	protein_coding
ENSMUSG00000032582.15	E053	2.60738146626396	0.052912487496368184	6.85963657087629	0.03239282648640314	NA	2.5931868833458225	2.8550661936091757	0.27789872941386173	chr9	107749971	107749974	4	-	1	0	0	3	6	5	2	4	4	2	4	2	c(""ENSMUST00000195866.6"", ""ENSMUST00000182445.2"", ""ENSMUST00000035201.13"", ""ENSMUST00000183032.8"")	Rbm6	RNA binding motif protein 6 [Source:MGI Symbol;Acc:MGI:1338037]	9	protein_coding
ENSMUSG00000032582.15	E054	2.873026779631707	0.06109239099822959	2.4760830035765764	0.2899515317726083	NA	2.8516736420088336	2.7749790562733807	-0.07875555143043722	chr9	107749975	107750020	46	-	4	0	0	4	6	4	2	4	4	2	3	2	c(""ENSMUST00000182445.2"", ""ENSMUST00000035201.13"", ""ENSMUST00000183032.8"")	Rbm6	RNA binding motif protein 6 [Source:MGI Symbol;Acc:MGI:1338037]	9	protein_coding
ENSMUSG00000032582.15	E054	2.873026779631707	0.06109239099822959	2.4760830035765764	0.2899515317726083	NA	2.8516736420088336	2.7749790562733807	-0.07875555143043722	chr9	107749975	107750020	46	-	4	0	0	4	6	4	2	4	4	2	3	2	c(""ENSMUST00000182445.2"", ""ENSMUST00000035201.13"", ""ENSMUST00000183032.8"")	Rbm6	RNA binding motif protein 6 [Source:MGI Symbol;Acc:MGI:1338037]	9	protein_coding
ENSMUSG00000032582.15	E055	0.6144635341045406	0.8037723518127277	1.3287887267065628	0.5145850849371634	NA	1.5840670684446678	0.6743939230334774	-2.4643759009870947	chr9	107750021	107750028	8	-	4	0	0	1	0	0	0	0	0	0	1	0	c(""ENSMUST00000182445.2"", ""ENSMUST00000035201.13"")	Rbm6	RNA binding motif protein 6 [Source:MGI Symbol;Acc:MGI:1338037]	9	protein_coding
ENSMUSG00000032582.15	E055	0.6144635341045406	0.8037723518127277	1.3287887267065628	0.5145850849371634	NA	1.5840670684446678	0.6743939230334774	-2.4643759009870947	chr9	107750021	107750028	8	-	4	0	0	1	0	0	0	0	0	0	1	0	c(""ENSMUST00000182445.2"", ""ENSMUST00000035201.13"")	Rbm6	RNA binding motif protein 6 [Source:MGI Symbol;Acc:MGI:1338037]	9	protein_coding
ENSMUSG00000032582.15	E056	1.5152141129576582	0.2787092160276113	3.1745083831912098	0.20448632184175977	NA	2.4636669651858796	1.3491820000919716	-1.7383461678380483	chr9	107750029	107750436	408	-	6	0	1	1	3	2	0	0	1	0	1	2	ENSMUST00000182445.2	Rbm6	RNA binding motif protein 6 [Source:MGI Symbol;Acc:MGI:1338037]	9	protein_coding
ENSMUSG00000032582.15	E056	1.5152141129576582	0.2787092160276113	3.1745083831912098	0.20448632184175977	NA	2.4636669651858796	1.3491820000919716	-1.7383461678380483	chr9	107750029	107750436	408	-	6	0	1	1	3	2	0	0	1	0	1	2	ENSMUST00000182445.2	Rbm6	RNA binding motif protein 6 [Source:MGI Symbol;Acc:MGI:1338037]	9	protein_coding
ENSMUSG00000032583.8	E001	33.8582299752394	0.019793661879949076	5.3637655270648	0.06843418739302419	0.41794009346860667	9.058546833298564	10.273580269046846	0.3681457833617152	chr9	107765350	107765380	31	+	26	16	27	19	57	47	41	41	39	28	41	38	ENSMUST00000191906.6	Mon1a	MON1 homolog A, secretory traffciking associated [Source:MGI Symbol;Acc:MGI:1920075]	9	protein_coding
ENSMUSG00000032583.8	E002	93.34423750319064	0.0027880305821547523	12.061533266508064	0.002403650553648854	0.0841553288466908	15.494605425330306	16.23840233330381	0.14025924984419724	chr9	107765381	107765601	221	+	65	70	78	83	133	141	121	104	96	79	90	96	c(""ENSMUST00000035202.4"", ""ENSMUST00000191906.6"")	Mon1a	MON1 homolog A, secretory traffciking associated [Source:MGI Symbol;Acc:MGI:1920075]	9	protein_coding
ENSMUSG00000032583.8	E003	132.51157998482063	0.0020621028821660955	2.583326185898329	0.2748133626630587	0.7120704414491683	18.45921853741382	18.935725274696992	0.07728131201708432	chr9	107775871	107776010	140	+	105	117	124	124	178	170	171	143	112	122	127	133	c(""ENSMUST00000035202.4"", ""ENSMUST00000191906.6"")	Mon1a	MON1 homolog A, secretory traffciking associated [Source:MGI Symbol;Acc:MGI:1920075]	9	protein_coding
ENSMUSG00000032583.8	E004	220.36304250728926	0.001106647219413597	2.0358111294077332	0.36135097439939623	0.7773714202252587	23.932824995115	23.39407106812827	-0.07101908781095112	chr9	107777226	107777714	489	+	173	225	237	224	284	277	241	195	193	181	224	232	c(""ENSMUST00000035202.4"", ""ENSMUST00000191906.6"")	Mon1a	MON1 homolog A, secretory traffciking associated [Source:MGI Symbol;Acc:MGI:1920075]	9	protein_coding
ENSMUSG00000032583.8	E005	305.41329456878225	0.0018024913419017628	15.78741552061885	3.7308370238825196e-4	0.029857062899557207	27.97111132177038	26.788396529834827	-0.1381080500544023	chr9	107778394	107779159	766	+	294	355	348	316	341	329	330	284	262	237	274	312	c(""ENSMUST00000035202.4"", ""ENSMUST00000191906.6"")	Mon1a	MON1 homolog A, secretory traffciking associated [Source:MGI Symbol;Acc:MGI:1920075]	9	protein_coding
ENSMUSG00000032583.8	E006	30.913172818964554	0.006460884692967541	8.028994209213806	0.018052030551419823	0.23142459410166558	9.129187295396903	9.415733793399482	0.09029900008666569	chr9	107779160	107779814	655	+	20	30	23	35	52	33	52	32	34	22	26	27	ENSMUST00000191906.6	Mon1a	MON1 homolog A, secretory traffciking associated [Source:MGI Symbol;Acc:MGI:1920075]	9	protein_coding
ENSMUSG00000032583.8	E007	129.04284666698126	0.0030786604040828167	0.45844190490370806	0.7951528231281207	0.9560683046548987	18.268307584632197	18.406607016105184	0.022827273972334083	chr9	107779815	107779962	148	+	116	133	151	132	139	123	137	131	149	110	120	111	c(""ENSMUST00000035202.4"", ""ENSMUST00000191906.6"")	Mon1a	MON1 homolog A, secretory traffciking associated [Source:MGI Symbol;Acc:MGI:1920075]	9	protein_coding
ENSMUSG00000032583.8	E008	5.547864551572662	0.20768821495448636	3.026978913571753	0.2201404655087596	NA	3.2136011247607144	4.550424892013567	1.005822263377704	chr9	107779963	107780060	98	+	4	4	0	2	10	4	7	6	14	12	3	1	ENSMUST00000191906.6	Mon1a	MON1 homolog A, secretory traffciking associated [Source:MGI Symbol;Acc:MGI:1920075]	9	protein_coding
ENSMUSG00000032583.8	E009	77.00813654289442	0.0070319317184823205	0.868413462939742	0.6477783254766775	0.9115187628191055	13.992717005092004	14.61455657407943	0.12921224603438386	chr9	107780061	107780333	273	+	71	70	85	76	84	70	78	84	96	78	68	63	c(""ENSMUST00000035202.4"", ""ENSMUST00000191906.6"")	Mon1a	MON1 homolog A, secretory traffciking associated [Source:MGI Symbol;Acc:MGI:1920075]	9	protein_coding
ENSMUSG00000032583.8	E010	0.2563216074283	0.7963284693710891	1.0445067785829565	0.5931823700180142	NA	0.025403760977113166	1.1992663229594172	11.122237385207935	chr9	107780334	107780338	5	+	0	0	0	0	0	0	0	0	2	0	1	0	ENSMUST00000035202.4	Mon1a	MON1 homolog A, secretory traffciking associated [Source:MGI Symbol;Acc:MGI:1920075]	9	protein_coding
ENSMUSG00000032584.13	E001	0.760378455475857	0.5578856394598676	1.8696672137641315	0.39265119455274006	NA	0.7103063436466357	1.888862012202921	2.822658069610836	chr9	107784072	107784105	34	+	0	0	0	1	0	0	3	0	0	1	0	5	ENSMUST00000035203.9	Mst1r	macrophage stimulating 1 receptor (c-met-related tyrosine kinase) [Source:MGI Symbol;Acc:MGI:99614]	9	protein_coding
ENSMUSG00000032584.13	E002	35.60087427492085	0.011823596107497699	8.656601387445903	0.013189942208536807	0.19918753934750857	9.247430176492188	10.17326852297687	0.27912266767179084	chr9	107784106	107785579	1474	+	30	38	37	9	25	32	41	27	60	40	45	42	c(""ENSMUST00000195617.6"", ""ENSMUST00000035203.9"")	Mst1r	macrophage stimulating 1 receptor (c-met-related tyrosine kinase) [Source:MGI Symbol;Acc:MGI:99614]	9	protein_coding
ENSMUSG00000032584.13	E003	2.790927636463509	0.11199627099249873	0.14606670765141416	0.9295698247988052	NA	2.907042530181897	2.6478726570140907	-0.2697423074482679	chr9	107785580	107785607	28	+	3	3	0	1	6	4	2	3	2	3	6	1	ENSMUST00000195617.6	Mst1r	macrophage stimulating 1 receptor (c-met-related tyrosine kinase) [Source:MGI Symbol;Acc:MGI:99614]	9	protein_coding
ENSMUSG00000032584.13	E004	11.162983728387493	0.050983379605210606	1.4223866820955493	0.49105784818614684	0.8484056962217598	5.076010723935042	5.854788606815134	0.413648751556035	chr9	107788719	107788907	189	+	8	18	5	3	9	8	18	11	24	12	14	5	c(""ENSMUST00000195617.6"", ""ENSMUST00000035203.9"")	Mst1r	macrophage stimulating 1 receptor (c-met-related tyrosine kinase) [Source:MGI Symbol;Acc:MGI:99614]	9	protein_coding
ENSMUSG00000032584.13	E005	12.308835298555477	0.018102729071879455	2.9401832265351686	0.22990442192657676	0.6699594487761775	5.246147214894677	6.220018799966994	0.49368857660056253	chr9	107788993	107789121	129	+	7	11	12	3	11	11	19	11	27	15	14	9	c(""ENSMUST00000195617.6"", ""ENSMUST00000035203.9"")	Mst1r	macrophage stimulating 1 receptor (c-met-related tyrosine kinase) [Source:MGI Symbol;Acc:MGI:99614]	9	protein_coding
ENSMUSG00000032584.13	E006	16.913000355322367	0.0113683075802642	1.3925106592009797	0.49844833812707257	0.8518550874709961	6.511189019999819	7.080972764125377	0.24369428931804782	chr9	107789277	107789447	171	+	11	19	13	5	17	20	31	13	28	18	17	17	c(""ENSMUST00000195617.6"", ""ENSMUST00000035203.9"")	Mst1r	macrophage stimulating 1 receptor (c-met-related tyrosine kinase) [Source:MGI Symbol;Acc:MGI:99614]	9	protein_coding
ENSMUSG00000032584.13	E007	17.196760926245798	0.010810224463793826	0.3778984677421988	0.8278285312779384	0.96400609842322	7.059298600334387	6.731236122300672	-0.13826546367463965	chr9	107789771	107789931	161	+	15	20	12	9	20	24	26	14	19	13	16	24	c(""ENSMUST00000195617.6"", ""ENSMUST00000035203.9"")	Mst1r	macrophage stimulating 1 receptor (c-met-related tyrosine kinase) [Source:MGI Symbol;Acc:MGI:99614]	9	protein_coding
ENSMUSG00000032584.13	E008	18.606277775735293	0.022951630033159053	0.0850285781705793	0.958376771095685	0.9923616557099605	7.0860542242151325	7.225407421294705	0.05661543959721005	chr9	107790275	107790440	166	+	12	19	9	16	16	29	29	9	19	20	17	35	c(""ENSMUST00000195617.6"", ""ENSMUST00000035203.9"")	Mst1r	macrophage stimulating 1 receptor (c-met-related tyrosine kinase) [Source:MGI Symbol;Acc:MGI:99614]	9	protein_coding
ENSMUSG00000032584.13	E009	15.210774150989677	0.012046755920801795	9.701118430312846	0.007824001025673247	0.15558865531226623	6.02717703107362	6.8820908373241565	0.38506805224851126	chr9	107790548	107790684	137	+	7	8	6	17	15	20	27	10	26	16	13	25	c(""ENSMUST00000195617.6"", ""ENSMUST00000035203.9"")	Mst1r	macrophage stimulating 1 receptor (c-met-related tyrosine kinase) [Source:MGI Symbol;Acc:MGI:99614]	9	protein_coding
ENSMUSG00000032584.13	E010	16.657886067597723	0.04193638642616499	0.2855015672822958	0.8669701051073202	0.9734480606828393	6.563925219644901	6.880474820659543	0.13680055157110882	chr9	107791419	107791580	162	+	16	8	23	14	13	11	25	22	23	12	10	25	c(""ENSMUST00000195617.6"", ""ENSMUST00000035203.9"")	Mst1r	macrophage stimulating 1 receptor (c-met-related tyrosine kinase) [Source:MGI Symbol;Acc:MGI:99614]	9	protein_coding
ENSMUSG00000032584.13	E011	13.430675840426515	0.013877843504007399	0.255018907448715	0.8802850938222512	0.9764461449510808	6.057741250030034	5.97950959488027	-0.03770519513317794	chr9	107791675	107791768	94	+	12	11	18	13	8	11	19	14	15	16	10	14	c(""ENSMUST00000195617.6"", ""ENSMUST00000035203.9"")	Mst1r	macrophage stimulating 1 receptor (c-met-related tyrosine kinase) [Source:MGI Symbol;Acc:MGI:99614]	9	protein_coding
ENSMUSG00000032584.13	E012	3.820017431204184	0.18490217528339276	0.3462614693403623	0.8410276561838308	NA	3.3670262967718827	3.0792665166451627	-0.2581700089994685	chr9	107791908	107791910	3	+	3	3	6	7	0	3	3	9	4	2	4	1	ENSMUST00000195617.6	Mst1r	macrophage stimulating 1 receptor (c-met-related tyrosine kinase) [Source:MGI Symbol;Acc:MGI:99614]	9	protein_coding
ENSMUSG00000032584.13	E013	19.936482742712524	0.010901614508247802	1.726562954444546	0.42177576141752443	0.8124050170359104	7.434591147988897	7.345863017092682	-0.03492067136247279	chr9	107791911	107792126	216	+	8	21	19	22	17	24	27	24	23	23	19	17	c(""ENSMUST00000195617.6"", ""ENSMUST00000035203.9"")	Mst1r	macrophage stimulating 1 receptor (c-met-related tyrosine kinase) [Source:MGI Symbol;Acc:MGI:99614]	9	protein_coding
ENSMUSG00000032584.13	E014	1.2574662601639206	0.11392873027822717	2.2291255176032507	0.3280586883190684	NA	2.1229881400658854	1.6802274706745521	-0.6752367980876038	chr9	107792202	107792208	7	+	1	2	0	2	2	2	3	2	0	1	0	1	ENSMUST00000195113.2	Mst1r	macrophage stimulating 1 receptor (c-met-related tyrosine kinase) [Source:MGI Symbol;Acc:MGI:99614]	9	protein_coding
ENSMUSG00000032584.13	E015	20.71559060113043	0.03039538582185599	2.5168680775990993	0.2840985656743274	0.7198954971496675	7.897006485646486	7.256063619057514	-0.2462950344652901	chr9	107792209	107792355	147	+	8	27	16	24	28	23	32	22	17	26	16	17	c(""ENSMUST00000195617.6"", ""ENSMUST00000195113.2"", ""ENSMUST00000035203.9"")	Mst1r	macrophage stimulating 1 receptor (c-met-related tyrosine kinase) [Source:MGI Symbol;Acc:MGI:99614]	9	protein_coding
ENSMUSG00000032584.13	E016	19.570489203145907	0.026093317668669704	1.1861074368135291	0.5526371072781822	0.8753958772675055	7.670779506647804	6.989348451592406	-0.27054696995186145	chr9	107792436	107792601	166	+	13	26	23	23	20	12	30	11	22	16	19	23	c(""ENSMUST00000195617.6"", ""ENSMUST00000195113.2"", ""ENSMUST00000035203.9"")	Mst1r	macrophage stimulating 1 receptor (c-met-related tyrosine kinase) [Source:MGI Symbol;Acc:MGI:99614]	9	protein_coding
ENSMUSG00000032584.13	E017	15.988764788764945	0.06407824892960218	0.2979385666472467	0.8615955798450923	0.9722646873787458	6.662332718605569	6.552416705407836	-0.04830842344939201	chr9	107792903	107792927	25	+	11	14	22	22	12	6	25	9	20	16	13	23	c(""ENSMUST00000195617.6"", ""ENSMUST00000195113.2"", ""ENSMUST00000035203.9"")	Mst1r	macrophage stimulating 1 receptor (c-met-related tyrosine kinase) [Source:MGI Symbol;Acc:MGI:99614]	9	protein_coding
ENSMUSG00000032584.13	E018	19.777730000875167	0.03026105231040099	2.4772851907485176	0.2897772961378248	0.7245742201452654	7.679358037134236	6.934764206438103	-0.2965832470028644	chr9	107792928	107793130	203	+	26	14	26	20	16	14	23	12	23	20	16	24	c(""ENSMUST00000195617.6"", ""ENSMUST00000035203.9"")	Mst1r	macrophage stimulating 1 receptor (c-met-related tyrosine kinase) [Source:MGI Symbol;Acc:MGI:99614]	9	protein_coding
ENSMUSG00000032584.13	E019	8.339073526425047	0.04039557067778615	1.5719342854922331	0.4556787821751663	0.8308970820425107	4.703282004443821	4.819035673355856	0.07038703052714101	chr9	107793423	107793485	63	+	9	9	6	2	8	10	13	7	22	8	2	5	ENSMUST00000194527.2	Mst1r	macrophage stimulating 1 receptor (c-met-related tyrosine kinase) [Source:MGI Symbol;Acc:MGI:99614]	9	protein_coding
ENSMUSG00000032584.13	E020	18.273240827278475	0.02435782372275071	0.5988817698857076	0.7412325391185541	0.9410161472056066	7.02307394893667	7.0409489724987395	0.007387791460401694	chr9	107793486	107793566	81	+	19	21	19	5	16	18	25	15	29	19	7	27	c(""ENSMUST00000195617.6"", ""ENSMUST00000194527.2"", ""ENSMUST00000035203.9"")	Mst1r	macrophage stimulating 1 receptor (c-met-related tyrosine kinase) [Source:MGI Symbol;Acc:MGI:99614]	9	protein_coding
ENSMUSG00000032584.13	E021	7.409141118620669	0.1651704462809379	0.13773796296808882	0.9334489711657511	0.9876584622413325	4.459278863845427	4.531584276510884	0.04654805560565034	chr9	107793567	107793750	184	+	13	12	0	2	5	6	18	5	10	5	3	11	ENSMUST00000194527.2	Mst1r	macrophage stimulating 1 receptor (c-met-related tyrosine kinase) [Source:MGI Symbol;Acc:MGI:99614]	9	protein_coding
ENSMUSG00000032584.13	E022	19.88865421149814	0.012675677734016814	1.475509858139361	0.47818627341256514	0.8423714821570806	7.699494949111582	7.1580485828273765	-0.21209927297191555	chr9	107793751	107793932	182	+	11	21	11	13	25	39	24	14	20	26	16	26	c(""ENSMUST00000195617.6"", ""ENSMUST00000194527.2"", ""ENSMUST00000035203.9"")	Mst1r	macrophage stimulating 1 receptor (c-met-related tyrosine kinase) [Source:MGI Symbol;Acc:MGI:99614]	9	protein_coding
ENSMUSG00000032584.13	E023	16.90194790071956	0.028261771457796844	0.019566898349495432	0.9902642530732101	0.9980931138666148	6.861724251463841	6.755304582307261	-0.0454077517964917	chr9	107794014	107794103	90	+	5	22	15	11	14	28	15	13	23	19	25	16	c(""ENSMUST00000195617.6"", ""ENSMUST00000194527.2"", ""ENSMUST00000035203.9"")	Mst1r	macrophage stimulating 1 receptor (c-met-related tyrosine kinase) [Source:MGI Symbol;Acc:MGI:99614]	9	protein_coding
ENSMUSG00000032584.13	E024	12.713077543662196	0.028123807370592984	0.5178719293510028	0.77187244856391235	0.9491713364937834	6.150575793718531	5.690142208738706	-0.22566924572060865	chr9	107794104	107794123	20	+	5	17	13	9	11	21	11	11	14	11	21	11	c(""ENSMUST00000195617.6"", ""ENSMUST00000035203.9"")	Mst1r	macrophage stimulating 1 receptor (c-met-related tyrosine kinase) [Source:MGI Symbol;Acc:MGI:99614]	9	protein_coding
ENSMUSG00000032584.13	E025	23.30495625913637	0.055349804768498996	0.5185548050604609	0.771608947078201	0.9490999545710924	8.354123330023143	7.672474973617838	-0.24790665501850384	chr9	107794398	107794563	166	+	7	33	27	20	16	38	18	30	28	15	28	24	c(""ENSMUST00000195617.6"", ""ENSMUST00000035203.9"")	Mst1r	macrophage stimulating 1 receptor (c-met-related tyrosine kinase) [Source:MGI Symbol;Acc:MGI:99614]	9	protein_coding
ENSMUSG00000032584.13	E026	22.26268906376751	0.011086206226215777	0.5584280072777688	0.7563780182454023	0.9452832408851163	7.93154705547515	7.601758338925109	-0.12362339077565743	chr9	107794963	107795099	137	+	16	27	25	14	15	29	20	28	27	18	22	27	c(""ENSMUST00000195617.6"", ""ENSMUST00000035203.9"")	Mst1r	macrophage stimulating 1 receptor (c-met-related tyrosine kinase) [Source:MGI Symbol;Acc:MGI:99614]	9	protein_coding
ENSMUSG00000032584.13	E027	29.987948676985194	0.0382253304281962	0.8816785862883876	0.6434961125006764	0.9099079045590655	9.06561558147321	8.964136854729077	-0.03286795371296414	chr9	107797011	107797580	570	+	24	22	36	19	38	26	19	37	30	34	29	45	c(""ENSMUST00000195617.6"", ""ENSMUST00000035203.9"")	Mst1r	macrophage stimulating 1 receptor (c-met-related tyrosine kinase) [Source:MGI Symbol;Acc:MGI:99614]	9	protein_coding
ENSMUSG00000032584.13	E028	0.08055756284489579	1.9177700619314935	0.12146170339659079	0.9410764948332551	NA	0.028001503571601916	0.6412987680349431	9.034927973161778	chr9	107797581	107797582	2	+	0	0	0	0	0	0	0	0	0	0	0	1	ENSMUST00000035203.9	Mst1r	macrophage stimulating 1 receptor (c-met-related tyrosine kinase) [Source:MGI Symbol;Acc:MGI:99614]	9	protein_coding
ENSMUSG00000032586.10	E001	0	NA	NA	NA	NA	NA	NA	NA	chr9	107827335	107827578	244	+	0	0	0	0	0	0	0	0	0	0	0	0	ENSMUST00000194538.6	Traip	TRAF-interacting protein [Source:MGI Symbol;Acc:MGI:1096377]	9	protein_coding
ENSMUSG00000032586.10	E002	0.06776068238724665	2.11505539691938	0.01956958273183318	0.9902629239501668	NA	0.6125801770483434	0.02257639886555296	-9.524102312463015	chr9	107828155	107828165	11	+	0	0	0	0	1	0	0	0	0	0	0	0	ENSMUST00000049348.9	Traip	TRAF-interacting protein [Source:MGI Symbol;Acc:MGI:1096377]	9	protein_coding
ENSMUSG00000032586.10	E003	0.6214821980028079	0.2620651443891076	5.509019164289839	0.06364022231830438	NA	1.5228743759333128	1.2232885845732682	-0.6322388688324275	chr9	107828166	107828186	21	+	0	0	0	2	2	2	3	0	0	0	0	0	c(""ENSMUST00000192567.2"", ""ENSMUST00000049348.9"")	Traip	TRAF-interacting protein [Source:MGI Symbol;Acc:MGI:1096377]	9	protein_coding
ENSMUSG00000032586.10	E004	0.9645835608251846	0.15267345474682514	6.643367697298288	0.03609200708127776	NA	1.8766066086641757	1.424066679123797	-0.7965360429094787	chr9	107828187	107828241	55	+	0	0	1	4	2	2	3	1	0	0	0	0	c(""ENSMUST00000192567.2"", ""ENSMUST00000194271.2"", ""ENSMUST00000049348.9"")	Traip	TRAF-interacting protein [Source:MGI Symbol;Acc:MGI:1096377]	9	protein_coding
ENSMUSG00000032586.10	E005	2.2395406970211567	0.06770081575056222	1.5767826559332434	0.45457547026265244	NA	2.5907344283199194	2.3770918618550354	-0.24855213506746265	chr9	107828242	107828371	130	+	2	1	3	5	4	2	4	4	0	1	0	2	c(""ENSMUST00000192567.2"", ""ENSMUST00000194271.2"", ""ENSMUST00000049348.9"", ""ENSMUST00000194538.6"")	Traip	TRAF-interacting protein [Source:MGI Symbol;Acc:MGI:1096377]	9	protein_coding
ENSMUSG00000032586.10	E006	2.151124784265838	0.06239522826153195	2.9378739916182894	0.23017002689246355	NA	2.60005945467519	2.1503227791448296	-0.5484360360256074	chr9	107833064	107833121	58	+	3	2	4	4	2	2	4	3	1	1	0	0	c(""ENSMUST00000192567.2"", ""ENSMUST00000194271.2"", ""ENSMUST00000049348.9"", ""ENSMUST00000194538.6"")	Traip	TRAF-interacting protein [Source:MGI Symbol;Acc:MGI:1096377]	9	protein_coding
ENSMUSG00000032586.10	E007	2.4287802316171216	0.14729994334908106	0.8081610813769942	0.6675903509171105	NA	2.4646982787885037	2.604962752182203	0.15985426180768458	chr9	107833545	107833592	48	+	3	2	3	6	1	0	2	6	3	2	0	0	c(""ENSMUST00000192567.2"", ""ENSMUST00000049348.9"", ""ENSMUST00000194538.6"")	Traip	TRAF-interacting protein [Source:MGI Symbol;Acc:MGI:1096377]	9	protein_coding
ENSMUSG00000032586.10	E008	3.1620084203433687	0.1420541044195951	2.678219608805847	0.2620788662219669	NA	2.9502976398426313	2.8938146738076256	-0.05584598150614806	chr9	107833593	107833628	36	+	3	0	3	9	7	0	2	7	3	2	2	0	c(""ENSMUST00000192567.2"", ""ENSMUST00000194271.2"", ""ENSMUST00000049348.9"", ""ENSMUST00000194538.6"")	Traip	TRAF-interacting protein [Source:MGI Symbol;Acc:MGI:1096377]	9	protein_coding
ENSMUSG00000032586.10	E009	1.2032412184715058	0.45210879382696023	3.179278394870977	0.2039992018928574	NA	2.251470897667133	1.009032722367479	-2.3166492905416964	chr9	107834086	107835686	1601	+	2	4	0	0	6	1	1	1	0	0	0	0	ENSMUST00000192567.2	Traip	TRAF-interacting protein [Source:MGI Symbol;Acc:MGI:1096377]	9	protein_coding
ENSMUSG00000032586.10	E010	3.45684698583492	0.09271846105782688	3.4719853012005046	0.17622518340132026	NA	2.9444971727027394	3.287717127432373	0.31858355277877726	chr9	107836015	107836054	40	+	3	0	2	9	8	0	5	7	2	1	3	3	c(""ENSMUST00000194271.2"", ""ENSMUST00000049348.9"", ""ENSMUST00000194538.6"")	Traip	TRAF-interacting protein [Source:MGI Symbol;Acc:MGI:1096377]	9	protein_coding
ENSMUSG00000032586.10	E011	4.991595552368146	0.0519395782840171	1.533579559893326	0.46450183049665106	NA	3.3967114192551833	4.0022284972656195	0.4742800909319378	chr9	107836638	107836765	128	+	7	0	5	9	8	0	7	8	3	4	5	4	c(""ENSMUST00000194271.2"", ""ENSMUST00000049348.9"", ""ENSMUST00000194538.6"")	Traip	TRAF-interacting protein [Source:MGI Symbol;Acc:MGI:1096377]	9	protein_coding
ENSMUSG00000032586.10	E012	0.08618777167080653	1.853674388396189	0.20948715300670528	0.9005554165505182	NA	0.019250929558793928	0.728676808629686	10.484670714086887	chr9	107837590	107837757	168	+	0	0	0	0	0	0	0	0	1	0	0	0	ENSMUST00000193715.2	Traip	TRAF-interacting protein [Source:MGI Symbol;Acc:MGI:1096377]	9	protein_coding
ENSMUSG00000032586.10	E013	4.785664143282224	0.03589135916440975	3.2829628825439556	0.19369288500614668	NA	3.6329150763919955	3.3768706549672487	-0.2112621701866182	chr9	107838177	107838244	68	+	11	1	7	7	4	3	4	2	3	3	5	5	c(""ENSMUST00000193715.2"", ""ENSMUST00000194271.2"", ""ENSMUST00000049348.9"", ""ENSMUST00000194538.6"")	Traip	TRAF-interacting protein [Source:MGI Symbol;Acc:MGI:1096377]	9	protein_coding
ENSMUSG00000032586.10	E014	4.088238985812424	0.045089793181070766	3.835791033319225	0.14691581891773006	NA	3.5257900539962463	2.8746306322697848	-0.5900240853766217	chr9	107838245	107838271	27	+	11	1	7	5	4	3	4	1	2	1	5	3	c(""ENSMUST00000193715.2"", ""ENSMUST00000049348.9"", ""ENSMUST00000194538.6"")	Traip	TRAF-interacting protein [Source:MGI Symbol;Acc:MGI:1096377]	9	protein_coding
ENSMUSG00000032586.10	E015	4.988122565286698	0.0333952839727477	3.337215835821439	0.18850930349314313	NA	3.6821579983679413	3.524916205492829	-0.12616552982415863	chr9	107838741	107838854	114	+	11	1	9	4	6	3	5	5	1	4	5	4	c(""ENSMUST00000193715.2"", ""ENSMUST00000049348.9"", ""ENSMUST00000194538.6"")	Traip	TRAF-interacting protein [Source:MGI Symbol;Acc:MGI:1096377]	9	protein_coding
ENSMUSG00000032586.10	E016	0.6383036885800293	0.4938435902852744	1.091746816538631	0.5793355658308422	NA	1.5214055365861014	1.0237389387205411	-1.1433825632916037	chr9	107838855	107838860	6	+	1	0	1	0	4	0	0	0	0	0	2	0	c(""ENSMUST00000193715.2"", ""ENSMUST00000194538.6"")	Traip	TRAF-interacting protein [Source:MGI Symbol;Acc:MGI:1096377]	9	protein_coding
ENSMUSG00000032586.10	E017	1.3550066932353013	0.22837411238974792	1.6635903243755195	0.4352672093182909	NA	1.646750797850487	2.287772925810202	0.9491783682496601	chr9	107838861	107839370	510	+	1	0	1	0	5	0	1	2	0	1	4	2	ENSMUST00000194538.6	Traip	TRAF-interacting protein [Source:MGI Symbol;Acc:MGI:1096377]	9	protein_coding
ENSMUSG00000032586.10	E018	0.503447433860812	0.3039713243916333	3.9350140690968374	0.13980495105350374	NA	0.6253865423350788	1.7414959902220488	2.9555746927360915	chr9	107839371	107839431	61	+	0	0	0	0	1	0	3	2	0	1	0	0	c(""ENSMUST00000194191.2"", ""ENSMUST00000194538.6"")	Traip	TRAF-interacting protein [Source:MGI Symbol;Acc:MGI:1096377]	9	protein_coding
ENSMUSG00000032586.10	E019	0.6145028155145411	0.24157824063982855	2.0848775852493304	0.352593729556175	NA	0.8900018395770957	1.744796476997763	1.9428349776627656	chr9	107839432	107839452	21	+	1	0	0	0	1	0	3	2	0	1	0	0	c(""ENSMUST00000194191.2"", ""ENSMUST00000195803.2"", ""ENSMUST00000194538.6"")	Traip	TRAF-interacting protein [Source:MGI Symbol;Acc:MGI:1096377]	9	protein_coding
ENSMUSG00000032586.10	E020	5.2702066492768616	0.029524263410707845	2.999422005964135	0.22319465341805594	NA	3.629044130230781	3.8082873499650134	0.13938824960793816	chr9	107839453	107839540	88	+	10	4	8	4	2	5	6	7	2	6	4	3	c(""ENSMUST00000194191.2"", ""ENSMUST00000195803.2"", ""ENSMUST00000049348.9"", ""ENSMUST00000194538.6"")	Traip	TRAF-interacting protein [Source:MGI Symbol;Acc:MGI:1096377]	9	protein_coding
ENSMUSG00000032586.10	E021	0.9126894609014709	0.19619642869205328	1.7025549168656653	0.4268692757403572	NA	1.2629194912613286	1.9030773293802241	1.183573071706348	chr9	107839541	107840029	489	+	0	2	0	2	0	0	2	1	0	2	1	1	ENSMUST00000194538.6	Traip	TRAF-interacting protein [Source:MGI Symbol;Acc:MGI:1096377]	9	protein_coding
ENSMUSG00000032586.10	E022	4.054728678137306	0.03677434793158407	2.7921054364158806	0.2475722752953616	NA	2.946314164489877	3.7465045413792666	0.694403936752997	chr9	107840030	107840119	90	+	3	3	5	2	4	5	4	6	3	5	5	4	c(""ENSMUST00000194191.2"", ""ENSMUST00000195803.2"", ""ENSMUST00000049348.9"", ""ENSMUST00000194538.6"")	Traip	TRAF-interacting protein [Source:MGI Symbol;Acc:MGI:1096377]	9	protein_coding
ENSMUSG00000032586.10	E023	2.1024651764607833	0.20250206895758954	0.9502809120487257	0.6217977150963327	NA	1.9861506921502041	2.822348271758912	1.0146949654603303	chr9	107840120	107840527	408	+	1	2	3	0	3	1	1	3	7	2	2	0	c(""ENSMUST00000195803.2"", ""ENSMUST00000194538.6"")	Traip	TRAF-interacting protein [Source:MGI Symbol;Acc:MGI:1096377]	9	protein_coding
ENSMUSG00000032586.10	E024	5.054448180209632	0.12229619795829091	0.48923797316069795	0.783002815994865	NA	3.5308727262650024	3.967750021624269	0.3372875180239605	chr9	107840528	107840616	89	+	5	4	3	2	7	11	3	7	7	2	6	5	c(""ENSMUST00000194191.2"", ""ENSMUST00000195803.2"", ""ENSMUST00000049348.9"", ""ENSMUST00000194538.6"")	Traip	TRAF-interacting protein [Source:MGI Symbol;Acc:MGI:1096377]	9	protein_coding
ENSMUSG00000032586.10	E025	4.703422825459992	0.06662127124270256	0.49069709852116716	0.7824317746923367	NA	3.440676428880309	3.7427122993127	0.24324408991492463	chr9	107845793	107845843	51	+	8	2	1	4	7	8	5	2	4	3	8	5	c(""ENSMUST00000194191.2"", ""ENSMUST00000195803.2"", ""ENSMUST00000049348.9"", ""ENSMUST00000194538.6"")	Traip	TRAF-interacting protein [Source:MGI Symbol;Acc:MGI:1096377]	9	protein_coding
ENSMUSG00000032586.10	E026	7.19086063269632	0.037656282868753825	1.4871849631128953	0.4754029676935708	0.8410753495885027	4.494658115684516	4.261488908958768	-0.15414061249326894	chr9	107845844	107845940	97	+	9	7	9	8	8	10	6	2	8	4	8	7	c(""ENSMUST00000195803.2"", ""ENSMUST00000049348.9"", ""ENSMUST00000194538.6"")	Traip	TRAF-interacting protein [Source:MGI Symbol;Acc:MGI:1096377]	9	protein_coding
ENSMUSG00000032586.10	E027	4.710343871985122	0.11708677819339224	2.3189334013911775	0.3136534074317503	NA	3.721809384499551	3.234725919311771	-0.4054401589546721	chr9	107845941	107845948	8	+	7	6	8	8	2	3	3	0	7	3	3	4	c(""ENSMUST00000049348.9"", ""ENSMUST00000194538.6"")	Traip	TRAF-interacting protein [Source:MGI Symbol;Acc:MGI:1096377]	9	protein_coding
ENSMUSG00000032586.10	E028	0.30789690811610637	0.935090616621192	0.8706237489308251	0.6470628332310568	NA	0.8682103737957476	1.0305451197775426	0.4946476168209133	chr9	107846907	107846973	67	+	0	0	0	0	2	0	0	0	2	0	0	0	ENSMUST00000194538.6	Traip	TRAF-interacting protein [Source:MGI Symbol;Acc:MGI:1096377]	9	protein_coding
ENSMUSG00000032586.10	E029	5.78280864075803	0.06963860955859243	1.7179303438585123	0.4236002089727883	0.8132809351108475	4.152454284314487	3.5457336668199275	-0.4567509150645277	chr9	107847203	107847251	49	+	8	6	8	11	7	3	3	1	8	5	3	4	c(""ENSMUST00000049348.9"", ""ENSMUST00000194538.6"")	Traip	TRAF-interacting protein [Source:MGI Symbol;Acc:MGI:1096377]	9	protein_coding
ENSMUSG00000032586.10	E030	6.625830543631122	0.024852862504618118	2.628915267465885	0.2686199741502327	0.706856519686881	4.495472417784313	3.7424865889424552	-0.5302668222059985	chr9	107847668	107847817	150	+	10	6	8	11	8	8	5	2	6	6	3	5	c(""ENSMUST00000049348.9"", ""ENSMUST00000194538.6"")	Traip	TRAF-interacting protein [Source:MGI Symbol;Acc:MGI:1096377]	9	protein_coding
ENSMUSG00000032586.10	E031	4.402385294469905	0.060989390675556705	3.6437637941355945	0.1617211218784583	NA	3.8592387293395376	2.8785442204543585	-0.8473555302251763	chr9	107847907	107847957	51	+	4	5	2	10	10	7	5	2	2	6	1	0	c(""ENSMUST00000049348.9"", ""ENSMUST00000194538.6"")	Traip	TRAF-interacting protein [Source:MGI Symbol;Acc:MGI:1096377]	9	protein_coding
ENSMUSG00000032586.10	E032	11.187805324879768	0.05484727527626152	0.5324208719414969	0.7662778581082397	0.9476781195831748	5.4053980364329135	5.679172485866644	0.14320313021995767	chr9	107848173	107848724	552	+	14	6	8	16	16	14	20	13	3	14	11	2	c(""ENSMUST00000049348.9"", ""ENSMUST00000194538.6"")	Traip	TRAF-interacting protein [Source:MGI Symbol;Acc:MGI:1096377]	9	protein_coding
ENSMUSG00000032586.10	E033	1.8373727405423175	0.15002950980387839	5.916315686452805	0.051914463720836364	NA	1.5301149024570009	3.036491450771308	1.9789901297506345	chr9	107848725	107849469	745	+	0	1	1	0	2	2	5	8	1	1	3	0	ENSMUST00000049348.9	Traip	TRAF-interacting protein [Source:MGI Symbol;Acc:MGI:1096377]	9	protein_coding
ENSMUSG00000032589.15	E001	0	NA	NA	NA	NA	NA	NA	NA	chr9	107973221	107973221	1	-	0	0	0	0	0	0	0	0	0	0	0	0	ENSMUST00000035208.14	Bsn	bassoon [Source:MGI Symbol;Acc:MGI:1277955]	9	protein_coding
ENSMUSG00000032589.15	E002	4.6481550689847655	0.04413071466650851	7.563580022153417	0.02278187509638045	NA	3.5389606585258235	3.5416588730331853	0.0022031262607642432	chr9	107973222	107977096	3875	-	7	1	3	4	1	6	11	5	7	3	4	5	c(""ENSMUST00000124763.2"", ""ENSMUST00000035208.14"")	Bsn	bassoon [Source:MGI Symbol;Acc:MGI:1277955]	9	protein_coding
ENSMUSG00000032589.15	E003	0.6471018138737836	0.23734805108722978	0.6731862906380286	0.7141993561509719	NA	1.302137017645208	1.346195172963931	0.09603740745404687	chr9	107980389	107980481	93	-	0	0	2	0	0	1	1	0	0	1	1	2	c(""ENSMUST00000124763.2"", ""ENSMUST00000035208.14"")	Bsn	bassoon [Source:MGI Symbol;Acc:MGI:1277955]	9	protein_coding
ENSMUSG00000032589.15	E004	0.6382267405817594	0.22412275625673478	2.283935699573405	0.3191902848552817	NA	1.5215875942595147	1.0413709817057537	-1.0944477171959437	chr9	107980863	107980917	55	-	2	0	2	0	0	0	1	0	0	1	1	0	c(""ENSMUST00000124763.2"", ""ENSMUST00000035208.14"")	Bsn	bassoon [Source:MGI Symbol;Acc:MGI:1277955]	9	protein_coding
ENSMUSG00000032589.15	E005	0.4117485921570486	0.3860063802460697	0.4882538770942091	0.7833881857929506	NA	0.7537696139459626	1.2047315558849618	1.3532197560076669	chr9	107981143	107981274	132	-	0	0	1	0	0	0	1	0	0	1	2	0	c(""ENSMUST00000124763.2"", ""ENSMUST00000035208.14"")	Bsn	bassoon [Source:MGI Symbol;Acc:MGI:1277955]	9	protein_coding
ENSMUSG00000032589.15	E006	0.772024054685278	0.2241165831290697	2.8035030850129488	0.24616541692409621	NA	1.7138705696746825	1.0413709925425962	-1.4379412404228855	chr9	107981985	107982087	103	-	4	0	1	0	0	0	1	0	0	1	1	0	c(""ENSMUST00000124763.2"", ""ENSMUST00000035208.14"")	Bsn	bassoon [Source:MGI Symbol;Acc:MGI:1277955]	9	protein_coding
ENSMUSG00000032589.15	E007	2.118998528417978	0.22305712860543417	3.39136431545478	0.18347402810313795	NA	2.4526111712951035	2.1777532425986124	-0.343226102729966	chr9	107982199	107983007	809	-	7	1	2	0	0	0	4	0	2	6	1	0	c(""ENSMUST00000124763.2"", ""ENSMUST00000035208.14"")	Bsn	bassoon [Source:MGI Symbol;Acc:MGI:1277955]	9	protein_coding
ENSMUSG00000032589.15	E008	2.788615824995591	0.4090701502020233	2.724794500798083	0.25604623370491486	NA	2.8547715728065413	2.668639297973769	-0.19476009878818878	chr9	107983309	107985385	2077	-	4	1	3	2	3	1	5	6	2	0	7	0	c(""ENSMUST00000124763.2"", ""ENSMUST00000035208.14"")	Bsn	bassoon [Source:MGI Symbol;Acc:MGI:1277955]	9	protein_coding
ENSMUSG00000032589.15	E009	0.3654681822482581	0.5119878784792696	0.46807974323284895	0.7913302636498312	NA	0.01454432421373042	1.2272413410399565	12.79795737730993	chr9	107987084	107987260	177	-	0	0	0	0	0	0	0	0	1	2	1	0	ENSMUST00000035208.14	Bsn	bassoon [Source:MGI Symbol;Acc:MGI:1277955]	9	protein_coding
ENSMUSG00000032589.15	E010	0.5629282062721558	0.5915735836453357	1.3920672558862037	0.49855885720043575	NA	0.754654951341351	1.388652610737168	1.7598816916797237	chr9	107987261	107987612	352	-	0	0	1	0	0	0	0	0	0	4	1	0	c(""ENSMUST00000124763.2"", ""ENSMUST00000035208.14"")	Bsn	bassoon [Source:MGI Symbol;Acc:MGI:1277955]	9	protein_coding
ENSMUSG00000032589.15	E011	3.086511542242854	0.17496516086900196	0.0014806577354846695	0.9992599451080589	NA	2.7157868331095045	3.0074598663250356	0.29470463070906483	chr9	107987613	107993725	6113	-	2	1	5	0	1	4	5	2	4	3	2	9	ENSMUST00000035208.14	Bsn	bassoon [Source:MGI Symbol;Acc:MGI:1277955]	9	protein_coding
ENSMUSG00000032589.15	E012	0.5114899709792221	0.6598636955932573	0.30177176922762783	0.8599458261102187	NA	1.0914179067563765	1.2735425902374118	0.44537857269661085	chr9	107994249	107994758	510	-	2	0	0	0	0	0	5	0	0	0	0	0	ENSMUST00000035208.14	Bsn	bassoon [Source:MGI Symbol;Acc:MGI:1277955]	9	protein_coding
ENSMUSG00000032589.15	E013	0.3715752344843263	0.6362027404216168	2.138956957160758	0.34318745036227877	NA	0.014544408830943212	1.4042914052429012	13.1868861607127	chr9	108002889	108003779	891	-	0	0	0	0	0	0	5	1	0	0	0	0	ENSMUST00000035208.14	Bsn	bassoon [Source:MGI Symbol;Acc:MGI:1277955]	9	protein_coding
ENSMUSG00000032589.15	E014	0.3029370313108314	0.5480387513645396	0.4329940962301464	0.8053349121751512	NA	0.014544327796770062	1.1963287715087318	12.724330636274965	chr9	108016386	108016794	409	-	0	0	0	0	0	0	1	0	0	0	1	2	ENSMUST00000035208.14	Bsn	bassoon [Source:MGI Symbol;Acc:MGI:1277955]	9	protein_coding
ENSMUSG00000032589.15	E015	0.32561875262137435	0.8538703807500949	0.4789730075353589	0.7870318952355833	NA	0.014544447888724221	1.2126068766180396	12.763311108236705	chr9	108067243	108067583	341	-	0	0	0	0	0	0	0	0	0	0	1	3	ENSMUST00000035208.14	Bsn	bassoon [Source:MGI Symbol;Acc:MGI:1277955]	9	protein_coding
ENSMUSG00000032590.15	E001	1.2384334185937262	0.4846164238831498	1.4274964751845687	0.489804847511788	NA	1.9562673832713529	1.805846495229673	-0.2309766916459141	chr9	107962612	107962612	1	-	0	0	0	0	5	4	0	3	0	3	0	1	c(""ENSMUST00000081309.13"", ""ENSMUST00000193254.6"")	Apeh	acylpeptide hydrolase [Source:MGI Symbol;Acc:MGI:88041]	9	protein_coding
ENSMUSG00000032590.15	E002	193.231783674917	0.006160532683030093	3.2343407090680216	0.19845947526491833	0.6355868966881637	22.741454505145015	21.862622642382547	-0.12191510020525964	chr9	107962613	107962876	264	-	156	181	233	166	281	196	230	166	197	181	175	192	c(""ENSMUST00000081309.13"", ""ENSMUST00000192916.6"", ""ENSMUST00000194915.6"", ""ENSMUST00000193254.6"")	Apeh	acylpeptide hydrolase [Source:MGI Symbol;Acc:MGI:88041]	9	protein_coding
ENSMUSG00000032590.15	E003	233.64358281267926	0.004039523023771581	5.241402758383231	0.07275181831722959	0.4292685861355218	25.02402518937977	23.670456393430186	-0.17420114103646522	chr9	107962960	107963066	107	-	196	225	272	210	336	253	283	206	226	210	200	232	c(""ENSMUST00000081309.13"", ""ENSMUST00000192916.6"", ""ENSMUST00000194915.6"", ""ENSMUST00000193254.6"")	Apeh	acylpeptide hydrolase [Source:MGI Symbol;Acc:MGI:88041]	9	protein_coding
ENSMUSG00000032590.15	E004	7.9668624147315805	0.026486857272896742	0.6169110589594027	0.7345806186551305	0.939242462644285	4.886709669595234	4.471046969786357	-0.2573262517731689	chr9	107963067	107963112	46	-	6	11	6	13	11	5	10	9	7	4	9	6	ENSMUST00000192916.6	Apeh	acylpeptide hydrolase [Source:MGI Symbol;Acc:MGI:88041]	9	protein_coding
ENSMUSG00000032590.15	E005	7.57555201382676	0.047430634559677755	4.582589465764556	0.10113543367739743	0.4925552151166223	4.897408146845038	4.207206407623886	-0.43964434357291227	chr9	107963113	107963148	36	-	8	10	4	14	10	6	11	6	13	3	3	4	c(""ENSMUST00000192916.6"", ""ENSMUST00000194014.2"")	Apeh	acylpeptide hydrolase [Source:MGI Symbol;Acc:MGI:88041]	9	protein_coding
ENSMUSG00000032590.15	E006	259.4891996975146	0.004553758356148475	6.642172233564338	0.03611358687287538	0.3182737452450281	26.436283859764075	24.641379925910343	-0.2219636243548706	chr9	107963149	107963227	79	-	242	277	285	260	348	260	340	225	262	187	215	260	c(""ENSMUST00000193254.6"", ""ENSMUST00000081309.13"", ""ENSMUST00000192916.6"", ""ENSMUST00000194915.6"", ""ENSMUST00000194014.2"")	Apeh	acylpeptide hydrolase [Source:MGI Symbol;Acc:MGI:88041]	9	protein_coding
ENSMUSG00000032590.15	E007	217.8123515016158	0.005464564788654059	2.524422101423056	0.2830275459080546	0.719001627560331	24.15605670758464	23.007814388143203	-0.15183021767435712	chr9	107963228	107963251	24	-	194	233	230	229	283	203	304	199	222	158	181	222	c(""ENSMUST00000194014.2"", ""ENSMUST00000081309.13"", ""ENSMUST00000194915.6"", ""ENSMUST00000193254.6"")	Apeh	acylpeptide hydrolase [Source:MGI Symbol;Acc:MGI:88041]	9	protein_coding
ENSMUSG00000032590.15	E008	196.5853852658731	0.007316410586462664	1.8037253465346907	0.4058130581735987	0.8038380404479861	22.977614468149852	21.99712965444772	-0.1350486567136855	chr9	107963338	107963346	9	-	184	228	179	207	248	182	283	184	185	141	173	204	c(""ENSMUST00000194014.2"", ""ENSMUST00000081309.13"", ""ENSMUST00000194915.6"", ""ENSMUST00000193254.6"")	Apeh	acylpeptide hydrolase [Source:MGI Symbol;Acc:MGI:88041]	9	protein_coding
ENSMUSG00000032590.15	E009	316.593383798006	0.0014299474805850735	5.63204442180853	0.05984351477041113	0.3950406340324503	28.158361798168414	27.747633080284203	-0.04716158294933237	chr9	107963347	107963528	182	-	255	324	328	323	370	331	421	291	299	271	312	335	c(""ENSMUST00000193254.6"", ""ENSMUST00000081309.13"", ""ENSMUST00000194915.6"", ""ENSMUST00000194014.2"", ""ENSMUST00000191754.2"")	Apeh	acylpeptide hydrolase [Source:MGI Symbol;Acc:MGI:88041]	9	protein_coding
ENSMUSG00000032590.15	E010	249.2592979581431	0.0014059786293090296	3.5999516050403315	0.16530288808649404	0.5936671774488917	25.349615261468543	24.856878304618405	-0.06179224660398397	chr9	107963622	107963667	46	-	178	250	260	271	281	295	336	228	211	224	261	255	c(""ENSMUST00000193254.6"", ""ENSMUST00000081309.13"", ""ENSMUST00000194915.6"", ""ENSMUST00000194014.2"", ""ENSMUST00000191754.2"")	Apeh	acylpeptide hydrolase [Source:MGI Symbol;Acc:MGI:88041]	9	protein_coding
ENSMUSG00000032590.15	E011	239.19511152390652	8.588964100959376e-4	11.832469401621609	0.00269532981759906	0.08927417036210748	24.80707422597264	24.39979365009475	-0.05194419899507707	chr9	107963668	107963710	43	-	172	247	262	228	271	285	304	212	205	226	261	246	c(""ENSMUST00000191754.2"", ""ENSMUST00000081309.13"", ""ENSMUST00000194915.6"", ""ENSMUST00000193254.6"")	Apeh	acylpeptide hydrolase [Source:MGI Symbol;Acc:MGI:88041]	9	protein_coding
ENSMUSG00000032590.15	E012	10.223943662277277	0.07778556166433415	1.4563460471363783	0.482790231215638	0.8447366089560353	5.120070736131666	5.467073131632787	0.18998880718470046	chr9	107963975	107964221	247	-	9	6	13	7	7	15	18	6	5	19	15	4	ENSMUST00000194083.6	Apeh	acylpeptide hydrolase [Source:MGI Symbol;Acc:MGI:88041]	9	protein_coding
ENSMUSG00000032590.15	E013	215.99044413420867	0.0010985515887307735	6.315047181954213	0.042530934766062886	0.34108262938202905	23.362516875046367	23.62548491795806	0.03487691453657593	chr9	107964222	107964257	36	-	152	203	219	210	241	262	293	186	191	214	258	214	c(""ENSMUST00000193254.6"", ""ENSMUST00000081309.13"", ""ENSMUST00000194915.6"", ""ENSMUST00000191754.2"", ""ENSMUST00000194083.6"")	Apeh	acylpeptide hydrolase [Source:MGI Symbol;Acc:MGI:88041]	9	protein_coding
ENSMUSG00000032590.15	E014	237.285947867149	0.0018378138508556817	7.557105398936756	0.02285574663316567	0.2590425901293258	24.177251351226772	24.87972242239239	0.08982680017607603	chr9	107964258	107964302	45	-	171	198	246	236	258	276	326	209	206	250	283	241	c(""ENSMUST00000193254.6"", ""ENSMUST00000194083.6"", ""ENSMUST00000194915.6"", ""ENSMUST00000191754.2"")	Apeh	acylpeptide hydrolase [Source:MGI Symbol;Acc:MGI:88041]	9	protein_coding
ENSMUSG00000032590.15	E015	251.99681915496106	0.0010871073032031045	3.7279465542308117	0.15505532703896657	0.5798285901701488	25.147555844482326	25.273485033390216	0.015735698911774954	chr9	107964380	107964463	84	-	195	231	254	245	299	285	344	238	224	248	286	230	c(""ENSMUST00000193254.6"", ""ENSMUST00000081309.13"", ""ENSMUST00000194915.6"", ""ENSMUST00000191754.2"", ""ENSMUST00000194083.6"")	Apeh	acylpeptide hydrolase [Source:MGI Symbol;Acc:MGI:88041]	9	protein_coding
ENSMUSG00000032590.15	E016	15.697721722977487	0.031635246705106763	3.4366029969139618	0.17937055048095926	0.6119196934732916	7.129876278832626	5.898006486436017	-0.5507005639244209	chr9	107964464	107964921	458	-	20	11	18	20	30	12	14	9	15	10	15	15	ENSMUST00000194083.6	Apeh	acylpeptide hydrolase [Source:MGI Symbol;Acc:MGI:88041]	9	protein_coding
ENSMUSG00000032590.15	E017	257.2645120142191	0.0012578970724187117	2.244633075288192	0.32552482998590504	0.7524551762137478	25.316566315028794	25.59444568203149	0.03444438527543703	chr9	107964922	107965060	139	-	202	242	247	245	319	276	356	263	229	252	277	237	c(""ENSMUST00000193254.6"", ""ENSMUST00000081309.13"", ""ENSMUST00000194915.6"", ""ENSMUST00000191754.2"", ""ENSMUST00000194083.6"")	Apeh	acylpeptide hydrolase [Source:MGI Symbol;Acc:MGI:88041]	9	protein_coding
ENSMUSG00000032590.15	E018	5.587373434729922	0.11681272008750736	1.2401618048810974	0.5379009183372243	NA	4.262312058680891	3.628898770482593	-0.46526900581670505	chr9	107965061	107965113	53	-	9	6	7	4	10	3	16	5	0	2	4	4	ENSMUST00000194083.6	Apeh	acylpeptide hydrolase [Source:MGI Symbol;Acc:MGI:88041]	9	protein_coding
ENSMUSG00000032590.15	E019	247.13023134546557	0.001321633259670817	0.8237912017225426	0.6623934257456225	0.9164050398765138	25.166630572488657	24.863194860608118	-0.03816440650329067	chr9	107965460	107965548	89	-	192	238	246	257	299	279	364	239	210	234	250	221	c(""ENSMUST00000193254.6"", ""ENSMUST00000081309.13"", ""ENSMUST00000194915.6"", ""ENSMUST00000191754.2"", ""ENSMUST00000194083.6"")	Apeh	acylpeptide hydrolase [Source:MGI Symbol;Acc:MGI:88041]	9	protein_coding
ENSMUSG00000032590.15	E020	15.364627936998756	0.04526220768475182	2.2345461855339295	0.3271707435704618	0.7536608456297302	6.2926060634318475	6.595409086041954	0.1364361556524245	chr9	107965549	107965719	171	-	24	16	14	11	8	11	30	7	22	16	12	12	c(""ENSMUST00000194083.6"", ""ENSMUST00000191754.2"")	Apeh	acylpeptide hydrolase [Source:MGI Symbol;Acc:MGI:88041]	9	protein_coding
ENSMUSG00000032590.15	E021	35.19837268255665	0.018930164176660286	2.9603389441482477	0.22759911342139535	0.6676219587100658	10.071127330432091	9.438710602073797	-0.18973790645540944	chr9	107965720	107966716	997	-	48	34	36	26	38	39	53	21	35	34	24	36	ENSMUST00000194083.6	Apeh	acylpeptide hydrolase [Source:MGI Symbol;Acc:MGI:88041]	9	protein_coding
ENSMUSG00000032590.15	E022	202.8443953139661	0.0031400668784529536	0.09898441133407232	0.951712576072257	0.9912007947986299	22.971300222292967	22.737063805129935	-0.03181092220215653	chr9	107966717	107966768	52	-	161	193	183	201	238	265	290	224	157	180	204	196	c(""ENSMUST00000081309.13"", ""ENSMUST00000194083.6"", ""ENSMUST00000194915.6"", ""ENSMUST00000193254.6"")	Apeh	acylpeptide hydrolase [Source:MGI Symbol;Acc:MGI:88041]	9	protein_coding
ENSMUSG00000032590.15	E023	227.7955678987393	0.0010328765783524994	1.3813421231229484	0.5012395935564673	0.8531937041380824	24.24485774654498	24.038343415251063	-0.02676312767999267	chr9	107967288	107967385	98	-	172	215	199	230	281	299	335	233	208	199	211	225	c(""ENSMUST00000081309.13"", ""ENSMUST00000194083.6"", ""ENSMUST00000194915.6"", ""ENSMUST00000193254.6"")	Apeh	acylpeptide hydrolase [Source:MGI Symbol;Acc:MGI:88041]	9	protein_coding
ENSMUSG00000032590.15	E024	193.4504119254534	0.0011505343594602055	4.465077191245143	0.10725580512249315	0.5038510026817475	22.475162262355823	22.321805251259804	-0.021192396507638378	chr9	107968442	107968502	61	-	141	185	168	213	248	230	298	203	187	153	177	186	c(""ENSMUST00000081309.13"", ""ENSMUST00000194083.6"", ""ENSMUST00000194915.6"", ""ENSMUST00000193254.6"")	Apeh	acylpeptide hydrolase [Source:MGI Symbol;Acc:MGI:88041]	9	protein_coding
ENSMUSG00000032590.15	E025	22.271994810712627	0.023044786853976023	0.8853736492993107	0.6423083307291734	0.9095446970601428	7.567088474440354	8.078228800596364	0.19029531972431712	chr9	107968503	107968966	464	-	16	28	18	8	26	30	27	25	30	17	22	26	ENSMUST00000194083.6	Apeh	acylpeptide hydrolase [Source:MGI Symbol;Acc:MGI:88041]	9	protein_coding
ENSMUSG00000032590.15	E026	245.2623050769854	8.935740620730843e-4	2.184219842448954	0.33550785124342186	0.7592182212079971	24.89234762916317	25.144679815521684	0.031732963918173596	chr9	107968967	107969088	122	-	178	222	223	232	323	301	390	256	219	203	247	243	c(""ENSMUST00000081309.13"", ""ENSMUST00000194083.6"", ""ENSMUST00000194915.6"", ""ENSMUST00000193254.6"")	Apeh	acylpeptide hydrolase [Source:MGI Symbol;Acc:MGI:88041]	9	protein_coding
ENSMUSG00000032590.15	E027	190.17391345378883	0.0010701405443359002	4.9694086440073875	0.08335019568782943	0.45472028750648974	22.07510796549768	22.41219288154275	0.046863462746758344	chr9	107969170	107969210	41	-	121	174	161	196	252	238	281	194	194	150	212	182	c(""ENSMUST00000081309.13"", ""ENSMUST00000194083.6"", ""ENSMUST00000194915.6"", ""ENSMUST00000193254.6"")	Apeh	acylpeptide hydrolase [Source:MGI Symbol;Acc:MGI:88041]	9	protein_coding
ENSMUSG00000032590.15	E028	23.338928203348875	0.007857801187913703	4.127284642194553	0.12699058602006297	0.5382891844909825	7.849020589988243	8.156228853045164	0.11182065491610071	chr9	107969211	107969286	76	-	21	23	28	15	22	26	37	16	23	15	29	31	ENSMUST00000194083.6	Apeh	acylpeptide hydrolase [Source:MGI Symbol;Acc:MGI:88041]	9	protein_coding
ENSMUSG00000032590.15	E029	216.40541453481742	9.407095040379264e-4	1.7509034377782768	0.4166737577539901	0.8096198967928179	23.6085387206748	23.607989041946936	-7.260072851078547e-5	chr9	107969287	107969378	92	-	157	189	192	211	276	294	320	206	209	175	226	221	c(""ENSMUST00000081309.13"", ""ENSMUST00000194083.6"", ""ENSMUST00000194915.6"", ""ENSMUST00000193254.6"")	Apeh	acylpeptide hydrolase [Source:MGI Symbol;Acc:MGI:88041]	9	protein_coding
ENSMUSG00000032590.15	E030	203.8249969006708	0.003227735373907153	2.7983748677160634	0.24679742171678853	0.6871772912856536	22.603447746344287	23.28911201536623	0.09280173779746725	chr9	107969475	107969542	68	-	158	155	171	180	261	279	300	210	202	160	220	226	c(""ENSMUST00000081309.13"", ""ENSMUST00000194083.6"", ""ENSMUST00000194915.6"", ""ENSMUST00000193254.6"")	Apeh	acylpeptide hydrolase [Source:MGI Symbol;Acc:MGI:88041]	9	protein_coding
ENSMUSG00000032590.15	E031	186.78141500458366	0.0032230327354055466	8.245287033528598	0.016201628505515195	0.21984529079482895	21.321993405789343	22.719360403245744	0.19603644928284059	chr9	107969543	107969612	70	-	138	133	140	161	246	246	276	187	206	170	191	217	c(""ENSMUST00000193254.6"", ""ENSMUST00000192278.2"", ""ENSMUST00000081309.13"", ""ENSMUST00000194915.6"", ""ENSMUST00000194083.6"")	Apeh	acylpeptide hydrolase [Source:MGI Symbol;Acc:MGI:88041]	9	protein_coding
ENSMUSG00000032590.15	E032	17.618437132291334	0.04861111400984137	7.670058104633597	0.021600710910363405	0.2525276694775276	5.794182004538158	7.993456097597445	0.9348542076655617	chr9	107969613	107969752	140	-	6	16	12	6	13	21	24	42	19	20	22	16	ENSMUST00000194915.6	Apeh	acylpeptide hydrolase [Source:MGI Symbol;Acc:MGI:88041]	9	protein_coding
ENSMUSG00000032590.15	E033	200.13604058441504	0.0035309832249951073	4.928308255480886	0.08508077941376374	0.4584965954553293	22.139546203760645	23.34638030197064	0.16462155819325286	chr9	107969753	107969821	69	-	146	141	184	158	263	261	297	212	208	180	203	223	c(""ENSMUST00000193254.6"", ""ENSMUST00000192278.2"", ""ENSMUST00000081309.13"", ""ENSMUST00000194915.6"", ""ENSMUST00000194083.6"")	Apeh	acylpeptide hydrolase [Source:MGI Symbol;Acc:MGI:88041]	9	protein_coding
ENSMUSG00000032590.15	E034	211.36388299024506	0.00140158491024167	4.930847054349641	0.08497284644002077	0.45827548164723975	22.894898223190722	23.840455163432296	0.12600140486649725	chr9	107969822	107969916	95	-	139	166	196	178	298	260	325	205	206	188	228	234	c(""ENSMUST00000193254.6"", ""ENSMUST00000192278.2"", ""ENSMUST00000191985.2"", ""ENSMUST00000081309.13"", ""ENSMUST00000194915.6"", ""ENSMUST00000194083.6"")	Apeh	acylpeptide hydrolase [Source:MGI Symbol;Acc:MGI:88041]	9	protein_coding
ENSMUSG00000032590.15	E035	218.1129989345594	0.0032385348060568865	1.0722028738895233	0.5850245674770781	0.8883979811934306	23.588673534349823	23.848586417844118	0.03419299460244751	chr9	107970006	107970081	76	-	121	189	237	204	304	268	345	211	198	182	231	224	c(""ENSMUST00000193254.6"", ""ENSMUST00000192278.2"", ""ENSMUST00000191985.2"", ""ENSMUST00000081309.13"", ""ENSMUST00000194915.6"", ""ENSMUST00000194083.6"")	Apeh	acylpeptide hydrolase [Source:MGI Symbol;Acc:MGI:88041]	9	protein_coding
ENSMUSG00000032590.15	E036	4.024984395198574	0.042814085859847605	1.1250639959011437	0.569764593139949	NA	3.5262884525925813	3.122160983337608	-0.3517810985718215	chr9	107970082	107970179	98	-	5	5	1	7	3	6	7	3	4	3	2	3	ENSMUST00000194083.6	Apeh	acylpeptide hydrolase [Source:MGI Symbol;Acc:MGI:88041]	9	protein_coding
ENSMUSG00000032590.15	E037	222.10376286089456	0.00773514979422765	1.5724192878613508	0.4555682929281386	0.8308458393189098	23.877263821698804	23.93166795867552	0.007109738526215104	chr9	107970180	107970273	94	-	99	204	235	215	324	294	344	223	189	200	236	209	c(""ENSMUST00000193254.6"", ""ENSMUST00000192278.2"", ""ENSMUST00000191985.2"", ""ENSMUST00000081309.13"", ""ENSMUST00000194915.6"", ""ENSMUST00000194083.6"")	Apeh	acylpeptide hydrolase [Source:MGI Symbol;Acc:MGI:88041]	9	protein_coding
ENSMUSG00000032590.15	E038	233.94333905396482	0.009867304548058316	4.107516382350411	0.1282520011973268	0.5404482759890803	24.58665501753248	24.386798794731874	-0.025591396461800642	chr9	107970821	107970947	127	-	99	233	218	222	339	359	368	222	227	189	254	203	c(""ENSMUST00000193254.6"", ""ENSMUST00000192278.2"", ""ENSMUST00000191985.2"", ""ENSMUST00000081309.13"", ""ENSMUST00000194915.6"", ""ENSMUST00000194083.6"")	Apeh	acylpeptide hydrolase [Source:MGI Symbol;Acc:MGI:88041]	9	protein_coding
ENSMUSG00000032590.15	E039	5.593379512678168	0.03190055330985007	2.468819290705625	0.2910065087120173	NA	3.6286197075372826	4.239043877879581	0.44965473296576075	chr9	107970948	107971219	272	-	2	2	1	7	12	5	4	3	6	7	13	7	ENSMUST00000192278.2	Apeh	acylpeptide hydrolase [Source:MGI Symbol;Acc:MGI:88041]	9	protein_coding
ENSMUSG00000032590.15	E040	179.82473759613865	0.012662578648965913	4.28979316979985	0.11708014427291721	0.5212540583198861	21.720361417539408	21.621085936658076	-0.014118933749285745	chr9	107971426	107971558	133	-	74	181	150	172	255	296	284	169	175	168	193	137	c(""ENSMUST00000193254.6"", ""ENSMUST00000191985.2"", ""ENSMUST00000081309.13"", ""ENSMUST00000194915.6"", ""ENSMUST00000194083.6"")	Apeh	acylpeptide hydrolase [Source:MGI Symbol;Acc:MGI:88041]	9	protein_coding
ENSMUSG00000032590.15	E041	5.173511802602866	0.026462717679773224	2.6662863356845605	0.2636472699614592	NA	3.3178156154894225	4.214144916147902	0.6914444324197826	chr9	107971559	107971633	75	-	4	5	3	2	5	5	10	5	8	5	4	8	ENSMUST00000191985.2	Apeh	acylpeptide hydrolase [Source:MGI Symbol;Acc:MGI:88041]	9	protein_coding
ENSMUSG00000032590.15	E042	111.98293566148904	0.021052997365158792	3.8317492846653636	0.14721301752377244	0.5688929612771988	17.15846171045972	17.49110268215341	0.057826547973664155	chr9	107971634	107971640	7	-	47	114	75	89	155	210	184	105	116	100	132	84	c(""ENSMUST00000193254.6"", ""ENSMUST00000191985.2"", ""ENSMUST00000081309.13"", ""ENSMUST00000194915.6"", ""ENSMUST00000194083.6"")	Apeh	acylpeptide hydrolase [Source:MGI Symbol;Acc:MGI:88041]	9	protein_coding
ENSMUSG00000032590.15	E043	103.9026589191304	0.01835921136370458	3.5660643913801096	0.16812757786962454	0.5976213620361365	16.6920124126313	16.743651053580166	0.009275910899352091	chr9	107971641	107971665	25	-	45	105	71	87	147	195	165	96	103	96	120	77	c(""ENSMUST00000191985.2"", ""ENSMUST00000193254.6"", ""ENSMUST00000194083.6"", ""ENSMUST00000194915.6"")	Apeh	acylpeptide hydrolase [Source:MGI Symbol;Acc:MGI:88041]	9	protein_coding
ENSMUSG00000032590.15	E044	13.174875762527245	0.05809700397415162	1.9712441266074734	0.373206996335964	0.7846805238340032	5.566486450789242	6.515640670113555	0.4567109871462791	chr9	107971666	107971675	10	-	2	8	11	14	12	22	22	4	17	22	18	12	c(""ENSMUST00000191985.2"", ""ENSMUST00000193254.6"", ""ENSMUST00000194083.6"")	Apeh	acylpeptide hydrolase [Source:MGI Symbol;Acc:MGI:88041]	9	protein_coding
ENSMUSG00000032590.15	E045	10.37472254586851	0.06758879758582077	1.4512767305996022	0.48401549161931934	0.8452855667297424	5.067419458629004	5.6696451513907675	0.3253853493559178	chr9	107971676	107971678	3	-	2	7	7	14	10	17	19	4	12	20	11	6	c(""ENSMUST00000191985.2"", ""ENSMUST00000193254.6"")	Apeh	acylpeptide hydrolase [Source:MGI Symbol;Acc:MGI:88041]	9	protein_coding
ENSMUSG00000032590.15	E046	8.859398608991857	0.04317067735453407	1.5493354174859348	0.46085689427516624	0.833755135090635	4.718780660415575	5.212384736347417	0.28809840400035425	chr9	107971679	107971805	127	-	1	7	7	14	10	10	15	4	12	13	11	6	ENSMUST00000193254.6	Apeh	acylpeptide hydrolase [Source:MGI Symbol;Acc:MGI:88041]	9	protein_coding
ENSMUSG00000032591.16	E001	0.3810273910906952	0.5215491995069964	3.319553140382581	0.19018146756377885	NA	1.512194427999205	0.011343981685385529	-14.11763065850507	chr9	107957635	107957652	18	+	2	1	0	0	1	0	0	0	0	0	0	0	ENSMUST00000035211.14	Mst1	macrophage stimulating 1 (hepatocyte growth factor-like) [Source:MGI Symbol;Acc:MGI:96080]	9	protein_coding
ENSMUSG00000032591.16	E002	0.3810273910906952	0.5215491995069964	3.319553140382581	0.19018146756377885	NA	1.5121944280095647	0.011328402810832472	-14.121595935139911	chr9	107957653	107957681	29	+	2	1	0	0	1	0	0	0	0	0	0	0	c(""ENSMUST00000162886.2"", ""ENSMUST00000035211.14"")	Mst1	macrophage stimulating 1 (hepatocyte growth factor-like) [Source:MGI Symbol;Acc:MGI:96080]	9	protein_coding
ENSMUSG00000032591.16	E003	0.2898714456947048	0.8395960927345153	1.4782605583993274	0.4775290519177046	NA	1.313866848070674	0.011328292177068988	-13.715856047217757	chr9	107957682	107957729	48	+	2	0	0	0	1	0	0	0	0	0	0	0	c(""ENSMUST00000162886.2"", ""ENSMUST00000035211.14"", ""ENSMUST00000160184.2"")	Mst1	macrophage stimulating 1 (hepatocyte growth factor-like) [Source:MGI Symbol;Acc:MGI:96080]	9	protein_coding
ENSMUSG00000032591.16	E004	0.43883258200351377	0.6441493091120192	0.6934639526999007	0.7069947941912449	NA	0.7384267680110099	1.335456191673245	1.7098745220959801	chr9	107958344	107958372	29	+	0	0	0	0	0	1	3	0	0	2	0	0	c(""ENSMUST00000162886.2"", ""ENSMUST00000035211.14"")	Mst1	macrophage stimulating 1 (hepatocyte growth factor-like) [Source:MGI Symbol;Acc:MGI:96080]	9	protein_coding
ENSMUSG00000032591.16	E005	0.43883258200351377	0.6441493091120192	0.6934639526999007	0.7069947941912449	NA	0.7384267680110099	1.335456191673245	1.7098745220959826	chr9	107958373	107958491	119	+	0	0	0	0	0	1	3	0	0	2	0	0	c(""ENSMUST00000162886.2"", ""ENSMUST00000035211.14"", ""ENSMUST00000160184.2"")	Mst1	macrophage stimulating 1 (hepatocyte growth factor-like) [Source:MGI Symbol;Acc:MGI:96080]	9	protein_coding
ENSMUSG00000032591.16	E006	0	NA	NA	NA	NA	NA	NA	NA	chr9	107958584	107958696	113	+	0	0	0	0	0	0	0	0	0	0	0	0	c(""ENSMUST00000162886.2"", ""ENSMUST00000035211.14"", ""ENSMUST00000160184.2"")	Mst1	macrophage stimulating 1 (hepatocyte growth factor-like) [Source:MGI Symbol;Acc:MGI:96080]	9	protein_coding
ENSMUSG00000032591.16	E007	0.32561875262137435	0.7109323982465032	2.009550854015572	0.366126847773998	NA	0.013538243777176717	1.224089358373206	12.997366854494135	chr9	107958783	107958897	115	+	0	0	0	0	0	0	0	0	0	0	1	3	c(""ENSMUST00000162886.2"", ""ENSMUST00000035211.14"", ""ENSMUST00000160184.2"")	Mst1	macrophage stimulating 1 (hepatocyte growth factor-like) [Source:MGI Symbol;Acc:MGI:96080]	9	protein_coding
ENSMUSG00000032591.16	E008	0.6997049675612436	0.2895788024150058	3.1194540145669833	0.2101934446485886	NA	0.7408947039063776	1.720201247502672	2.430985280241322	chr9	107958982	107959118	137	+	0	0	0	0	1	0	1	0	0	0	3	4	c(""ENSMUST00000162886.2"", ""ENSMUST00000035211.14"", ""ENSMUST00000160184.2"")	Mst1	macrophage stimulating 1 (hepatocyte growth factor-like) [Source:MGI Symbol;Acc:MGI:96080]	9	protein_coding
ENSMUSG00000032591.16	E009	0.37619624346231334	0.38431431045531345	0.7395030614110141	0.6909059782328656	NA	0.7406508538876437	1.211378696833151	1.4197638437498967	chr9	107959200	107959320	121	+	0	0	0	0	0	1	1	0	0	0	2	1	c(""ENSMUST00000162886.2"", ""ENSMUST00000035211.14"", ""ENSMUST00000160184.2"")	Mst1	macrophage stimulating 1 (hepatocyte growth factor-like) [Source:MGI Symbol;Acc:MGI:96080]	9	protein_coding
ENSMUSG00000032591.16	E010	0.36515514750880745	0.6061190467443383	0.334562158014748	0.8459617958144345	NA	1.264889527131146	0.85553713023927	-1.1284022152485649	chr9	107959402	107959513	112	+	0	0	0	0	0	3	1	0	0	1	0	0	c(""ENSMUST00000162886.2"", ""ENSMUST00000035211.14"", ""ENSMUST00000160184.2"")	Mst1	macrophage stimulating 1 (hepatocyte growth factor-like) [Source:MGI Symbol;Acc:MGI:96080]	9	protein_coding
ENSMUSG00000032591.16	E011	0.2952844365991167	0.5748644384052801	0.16923929771729718	0.918861708044803	NA	1.0388410981415461	0.8556813922069892	-0.5597323776986365	chr9	107959514	107959520	7	+	0	0	0	0	0	2	1	0	0	1	0	0	c(""ENSMUST00000162886.2"", ""ENSMUST00000035211.14"")	Mst1	macrophage stimulating 1 (hepatocyte growth factor-like) [Source:MGI Symbol;Acc:MGI:96080]	9	protein_coding
ENSMUSG00000032591.16	E012	0.2952844365991167	0.5748644384052801	0.16923929771729718	0.918861708044803	NA	1.0388410981415461	0.8556813922069892	-0.5597323776986367	chr9	107959664	107959690	27	+	0	0	0	0	0	2	1	0	0	1	0	0	ENSMUST00000035211.14	Mst1	macrophage stimulating 1 (hepatocyte growth factor-like) [Source:MGI Symbol;Acc:MGI:96080]	9	protein_coding
ENSMUSG00000032591.16	E013	0.4676599799407297	0.4436936014121913	1.2723101191356534	0.529323734635443	NA	1.0415417141069696	1.2189691644377803	0.453967127430139	chr9	107959691	107959859	169	+	0	0	0	0	0	2	1	0	2	1	0	0	c(""ENSMUST00000162886.2"", ""ENSMUST00000035211.14"")	Mst1	macrophage stimulating 1 (hepatocyte growth factor-like) [Source:MGI Symbol;Acc:MGI:96080]	9	protein_coding
ENSMUSG00000032591.16	E014	0.44263460339287003	1.2048692668865268	0.3555789637479023	0.8371186335864308	NA	1.0607785013357187	1.080770957276215	0.05388382499584421	chr9	107960019	107960149	131	+	0	0	0	2	0	0	0	0	2	1	0	0	c(""ENSMUST00000162886.2"", ""ENSMUST00000035211.14"")	Mst1	macrophage stimulating 1 (hepatocyte growth factor-like) [Source:MGI Symbol;Acc:MGI:96080]	9	protein_coding
ENSMUSG00000032591.16	E015	0.5837795856748937	0.7373492815161622	1.55944547640037	0.45853312740236873	NA	1.671613414186865	0.8626775064771692	-1.9091310036821163	chr9	107960228	107960330	103	+	0	2	0	2	1	0	0	0	0	0	0	2	c(""ENSMUST00000162886.2"", ""ENSMUST00000035211.14"")	Mst1	macrophage stimulating 1 (hepatocyte growth factor-like) [Source:MGI Symbol;Acc:MGI:96080]	9	protein_coding
ENSMUSG00000032591.16	E016	1.0886087427352702	0.22719464236012796	2.1994060101642674	0.33296995940030627	NA	2.1006016720413356	1.477117892210373	-1.0165085863185643	chr9	107960453	107960589	137	+	0	2	2	1	2	1	2	0	0	0	0	4	c(""ENSMUST00000162886.2"", ""ENSMUST00000035211.14"")	Mst1	macrophage stimulating 1 (hepatocyte growth factor-like) [Source:MGI Symbol;Acc:MGI:96080]	9	protein_coding
ENSMUSG00000032591.16	E017	0.38282098517437446	0.4452981780263902	0.7145791517119022	0.6995698898511999	NA	1.2875003037327417	0.8514709953078068	-1.1932848675135028	chr9	107960678	107960713	36	+	0	0	2	0	1	0	1	0	0	0	0	1	c(""ENSMUST00000162886.2"", ""ENSMUST00000035211.14"")	Mst1	macrophage stimulating 1 (hepatocyte growth factor-like) [Source:MGI Symbol;Acc:MGI:96080]	9	protein_coding
ENSMUSG00000032591.16	E018	0.5487528345576355	0.3467904965236706	0.26039877481458973	0.8779203672025631	NA	1.0547918723324443	1.4400688773231565	0.8985628759992361	chr9	107960793	107960901	109	+	1	0	0	0	1	0	5	0	0	0	0	1	c(""ENSMUST00000162886.2"", ""ENSMUST00000035211.14"")	Mst1	macrophage stimulating 1 (hepatocyte growth factor-like) [Source:MGI Symbol;Acc:MGI:96080]	9	protein_coding
ENSMUSG00000032591.16	E019	0.3571398900590106	0.6672919170788433	1.2374032743247483	0.5386433382763103	NA	0.7369376861725385	1.2860061560385532	1.6068017145958249	chr9	107961063	107961140	78	+	0	0	0	0	1	0	5	0	0	0	0	0	c(""ENSMUST00000162886.2"", ""ENSMUST00000035211.14"")	Mst1	macrophage stimulating 1 (hepatocyte growth factor-like) [Source:MGI Symbol;Acc:MGI:96080]	9	protein_coding
ENSMUSG00000032591.16	E020	0.3452358452401709	0.624873876135378	0.890694790079877	0.6406016955212742	NA	0.7482594936393099	1.0634364339463644	1.0143675993288512	chr9	107961260	107961406	147	+	0	1	0	0	0	0	0	0	1	0	2	0	c(""ENSMUST00000162886.2"", ""ENSMUST00000035211.14"")	Mst1	macrophage stimulating 1 (hepatocyte growth factor-like) [Source:MGI Symbol;Acc:MGI:96080]	9	protein_coding
ENSMUSG00000032591.16	E021	0.2540798998441805	0.9825057898693798	0.6746935253753321	0.7136613258714424	NA	0.01353827602598301	1.0671927401784842	12.601507456340821	chr9	107961487	107961503	17	+	0	0	0	0	0	0	0	0	1	0	2	0	c(""ENSMUST00000162886.2"", ""ENSMUST00000035211.14"")	Mst1	macrophage stimulating 1 (hepatocyte growth factor-like) [Source:MGI Symbol;Acc:MGI:96080]	9	protein_coding
ENSMUSG00000032591.16	E022	0.514877064121864	0.5483059460340315	0.09469746204688079	0.9537547357238858	NA	1.0582088845703055	1.2300650769502113	0.43430386301611756	chr9	107961504	107961593	90	+	0	0	1	1	0	0	0	0	2	0	2	0	c(""ENSMUST00000162886.2"", ""ENSMUST00000035211.14"", ""ENSMUST00000161253.2"")	Mst1	macrophage stimulating 1 (hepatocyte growth factor-like) [Source:MGI Symbol;Acc:MGI:96080]	9	protein_coding
ENSMUSG00000032591.16	E023	0.3423933490481201	0.6278409923473198	0.887770076916695	0.6415391689200309	NA	0.7472091751912728	1.063472976131706	1.018520111847989	chr9	107961692	107961784	93	+	0	0	1	0	0	0	0	0	1	0	2	0	c(""ENSMUST00000162886.2"", ""ENSMUST00000035211.14"", ""ENSMUST00000161253.2"")	Mst1	macrophage stimulating 1 (hepatocyte growth factor-like) [Source:MGI Symbol;Acc:MGI:96080]	9	protein_coding
ENSMUSG00000032591.16	E024	0.46407921143942343	0.49068105911580884	2.7592836216517185	0.2516686819145349	NA	1.6420344851772342	0.6101850877797261	-2.8568243250321013	chr9	107961785	107961831	47	+	0	0	1	1	3	0	0	0	1	0	0	0	c(""ENSMUST00000162886.2"", ""ENSMUST00000035211.14"")	Mst1	macrophage stimulating 1 (hepatocyte growth factor-like) [Source:MGI Symbol;Acc:MGI:96080]	9	protein_coding
ENSMUSG00000032591.16	E025	0.4132246264183459	0.4400557337150872	3.2637148808505145	0.1955659843930921	NA	1.4570540451287712	0.8520828910547351	-1.5482738322556044	chr9	107961973	107962194	222	+	0	0	0	0	3	1	1	1	0	0	0	0	c(""ENSMUST00000162886.2"", ""ENSMUST00000035211.14"", ""ENSMUST00000161253.2"")	Mst1	macrophage stimulating 1 (hepatocyte growth factor-like) [Source:MGI Symbol;Acc:MGI:96080]	9	protein_coding
ENSMUSG00000032591.16	E026	0.20994257925660595	0.7094066216377515	0.9232880064143387	0.6302466658016175	NA	0.7378978680883961	0.848627701013001	0.4034585268940667	chr9	107962195	107962197	3	+	0	0	0	0	0	1	1	1	0	0	0	0	c(""ENSMUST00000035211.14"", ""ENSMUST00000161253.2"")	Mst1	macrophage stimulating 1 (hepatocyte growth factor-like) [Source:MGI Symbol;Acc:MGI:96080]	9	protein_coding
ENSMUSG00000032591.16	E027	0.20994257925660595	0.7094066216377515	0.9232880064143387	0.6302466658016175	NA	0.7378978680883961	0.848627701013001	0.4034585268940696	chr9	107962198	107962202	5	+	0	0	0	0	0	1	1	1	0	0	0	0	ENSMUST00000035211.14	Mst1	macrophage stimulating 1 (hepatocyte growth factor-like) [Source:MGI Symbol;Acc:MGI:96080]	9	protein_coding
ENSMUSG00000032593.6	E001	263.09125703244524	NA	NA	NA	NA	NA	NA	NA	chr9	107930358	107932900	2543	+	261	232	232	317	337	263	366	183	185	315	227	272	ENSMUST00000085060.3	Amigo3	adhesion molecule with Ig like domain 3 [Source:MGI Symbol;Acc:MGI:2444854]	9	protein_coding
ENSMUSG00000032598.9	E001	0.7911944547004702	0.35563085073142825	2.640440440128458	0.267076479889632	NA	0.9595525137148684	1.9533843970823028	2.0516986987131265	chr9	108685567	108685571	5	+	1	0	0	1	0	0	6	3	0	0	0	0	ENSMUST00000035218.9	Nckipsd	NCK interacting protein with SH3 domain [Source:MGI Symbol;Acc:MGI:1931834]	9	protein_coding
ENSMUSG00000032598.9	E002	26.440853194311483	0.046012425427656316	1.2223204985254483	0.5427208122114417	0.8713622649049494	8.178703653583185	8.94541388945261	0.26133215515975916	chr9	108685572	108685619	48	+	16	15	26	17	29	49	50	33	17	31	29	20	c(""ENSMUST00000035218.9"", ""ENSMUST00000195323.2"")	Nckipsd	NCK interacting protein with SH3 domain [Source:MGI Symbol;Acc:MGI:1931834]	9	protein_coding
ENSMUSG00000032598.9	E003	60.78448269955429	0.02940884852759439	1.2710642368142828	0.5296535749019482	0.8653426096794361	12.375344422535946	13.355324778286402	0.22521767767768797	chr9	108685620	108685819	200	+	44	38	60	44	65	99	111	70	46	69	57	54	c(""ENSMUST00000194819.2"", ""ENSMUST00000035218.9"", ""ENSMUST00000195323.2"")	Nckipsd	NCK interacting protein with SH3 domain [Source:MGI Symbol;Acc:MGI:1931834]	9	protein_coding
ENSMUSG00000032598.9	E004	54.96629519195106	0.02779019161866846	0.8960688801552408	0.6388826804839102	0.9083763665923508	11.881769037491281	12.60050487304892	0.17318140030174423	chr9	108685820	108685853	34	+	43	30	54	42	61	92	91	57	45	65	55	46	c(""ENSMUST00000035218.9"", ""ENSMUST00000195323.2"")	Nckipsd	NCK interacting protein with SH3 domain [Source:MGI Symbol;Acc:MGI:1931834]	9	protein_coding
ENSMUSG00000032598.9	E005	10.452900422596308	0.060853312041112086	2.7724986096479824	0.2500112643277374	0.6903217540857831	5.892255608110318	4.684269132009931	-0.6647010141861878	chr9	108688021	108688101	81	+	16	7	12	7	13	22	9	7	10	12	6	4	ENSMUST00000195323.2	Nckipsd	NCK interacting protein with SH3 domain [Source:MGI Symbol;Acc:MGI:1931834]	9	protein_coding
ENSMUSG00000032598.9	E006	70.16334305394882	0.015570935064512442	2.068806190738087	0.35543848049207294	0.7734988765565004	13.308708035821425	14.248798738960218	0.20240650252644077	chr9	108688245	108688348	104	+	50	53	70	53	67	111	109	64	59	80	76	73	c(""ENSMUST00000194819.2"", ""ENSMUST00000035218.9"", ""ENSMUST00000195323.2"")	Nckipsd	NCK interacting protein with SH3 domain [Source:MGI Symbol;Acc:MGI:1931834]	9	protein_coding
ENSMUSG00000032598.9	E007	47.95666064035622	0.007512643671990085	3.7842600236040767	0.15075036656004584	0.574037754532227	10.90242108289246	11.99200914628824	0.2801228608374773	chr9	108688349	108688354	6	+	26	35	46	39	49	74	67	45	52	53	55	51	c(""ENSMUST00000194819.2"", ""ENSMUST00000035218.9"")	Nckipsd	NCK interacting protein with SH3 domain [Source:MGI Symbol;Acc:MGI:1931834]	9	protein_coding
ENSMUSG00000032598.9	E008	60.71912913302806	0.0033074339389263054	3.676880747340448	0.15906531520323722	0.5855496812993637	12.36644703867502	13.321853640372169	0.21991046849581775	chr9	108688748	108688804	57	+	31	49	59	58	65	85	79	55	72	60	64	71	c(""ENSMUST00000194819.2"", ""ENSMUST00000035218.9"")	Nckipsd	NCK interacting protein with SH3 domain [Source:MGI Symbol;Acc:MGI:1931834]	9	protein_coding
ENSMUSG00000032598.9	E009	79.4240570823844	0.0020563768151810793	0.14331928893528811	0.9308476610529666	0.9871626536634883	14.516406319640595	14.689451440228481	0.035258147059706424	chr9	108688805	108688952	148	+	61	75	68	85	93	99	101	80	81	65	86	78	ENSMUST00000035218.9	Nckipsd	NCK interacting protein with SH3 domain [Source:MGI Symbol;Acc:MGI:1931834]	9	protein_coding
ENSMUSG00000032598.9	E010	59.89477170284609	0.011824548233467229	0.5231505916025014	0.7698379076799127	0.9487437233156268	12.726661945751857	12.754105006718788	0.006362878634677216	chr9	108689078	108689123	46	+	49	67	39	72	78	61	83	66	60	42	63	54	ENSMUST00000035218.9	Nckipsd	NCK interacting protein with SH3 domain [Source:MGI Symbol;Acc:MGI:1931834]	9	protein_coding
ENSMUSG00000032598.9	E011	59.183377840987646	0.011432157333050533	0.7964635914143514	0.6715063573298792	0.919527996478346	12.740265261304543	12.646739066365171	-0.02176123017008802	chr9	108689124	108689168	45	+	41	68	43	72	80	64	91	61	54	43	62	52	c(""ENSMUST00000192678.2"", ""ENSMUST00000035218.9"")	Nckipsd	NCK interacting protein with SH3 domain [Source:MGI Symbol;Acc:MGI:1931834]	9	protein_coding
ENSMUSG00000032598.9	E012	154.6489094387924	0.003100787241657632	1.1007485154721621	0.57673392285193	0.8852451291028173	19.90074346306612	20.299104248046348	0.060545990021579676	chr9	108689418	108689908	491	+	129	142	164	143	193	155	217	147	166	120	154	162	ENSMUST00000035218.9	Nckipsd	NCK interacting protein with SH3 domain [Source:MGI Symbol;Acc:MGI:1931834]	9	protein_coding
ENSMUSG00000032598.9	E013	28.545640380237796	0.00790078978479937	5.869487038688703	0.053144348055802135	0.3764010899438634	9.088474233328128	8.742796342273678	-0.11319159221833441	chr9	108690627	108691147	521	+	17	27	28	26	47	41	43	31	35	19	17	26	ENSMUST00000194413.2	Nckipsd	NCK interacting protein with SH3 domain [Source:MGI Symbol;Acc:MGI:1931834]	9	protein_coding
ENSMUSG00000032598.9	E014	88.29439800990542	0.0162501263610339	1.2030480093719689	0.5479758815975404	0.873614360136788	15.675395997862793	15.086120411242064	-0.11438018298491492	chr9	108691148	108691280	133	+	63	50	121	129	102	97	115	88	92	66	71	87	c(""ENSMUST00000194413.2"", ""ENSMUST00000192678.2"", ""ENSMUST00000035218.9"")	Nckipsd	NCK interacting protein with SH3 domain [Source:MGI Symbol;Acc:MGI:1931834]	9	protein_coding
ENSMUSG00000032598.9	E015	75.94961160811607	0.012845585915759438	0.6334011658363181	0.7285488624459157	0.9376297933982514	14.515889873848494	14.028793317768105	-0.10141713435281119	chr9	108691281	108691318	38	+	62	46	103	102	85	80	90	80	84	57	70	64	c(""ENSMUST00000194413.2"", ""ENSMUST00000035218.9"")	Nckipsd	NCK interacting protein with SH3 domain [Source:MGI Symbol;Acc:MGI:1931834]	9	protein_coding
ENSMUSG00000032598.9	E016	68.23341875318603	0.012882166578673193	1.4118865274974155	0.493642719296709	0.8496489069135029	13.980849605825753	13.082705478945968	-0.196712651689257	chr9	108691464	108691525	62	+	60	47	92	100	76	66	85	72	65	49	59	57	c(""ENSMUST00000194413.2"", ""ENSMUST00000035218.9"")	Nckipsd	NCK interacting protein with SH3 domain [Source:MGI Symbol;Acc:MGI:1931834]	9	protein_coding
ENSMUSG00000032598.9	E017	59.77354100951588	0.00764375462795726	2.386754770128789	0.30319552484636264	0.735115597751342	13.137108273734597	12.182117574628364	-0.22287255928253824	chr9	108691526	108691550	25	+	49	55	75	89	64	57	70	53	61	46	47	57	ENSMUST00000035218.9	Nckipsd	NCK interacting protein with SH3 domain [Source:MGI Symbol;Acc:MGI:1931834]	9	protein_coding
ENSMUSG00000032598.9	E018	90.15083008375258	0.007124164966119348	4.690307098356925	0.09583248600120729	0.482022227546674	16.047498723550504	14.866343934394465	-0.22829151684836368	chr9	108691629	108691767	139	+	73	91	115	122	101	85	93	73	97	63	85	90	ENSMUST00000035218.9	Nckipsd	NCK interacting protein with SH3 domain [Source:MGI Symbol;Acc:MGI:1931834]	9	protein_coding
ENSMUSG00000032598.9	E019	83.85800305591177	0.007555912353859297	3.3228120632682305	0.18987182653781212	0.6245982487595462	15.539394225821354	14.368787736292447	-0.2333647260702385	chr9	108691866	108691946	81	+	61	95	80	107	93	117	78	64	96	55	86	87	ENSMUST00000035218.9	Nckipsd	NCK interacting protein with SH3 domain [Source:MGI Symbol;Acc:MGI:1931834]	9	protein_coding
ENSMUSG00000032598.9	E020	15.928365199184094	0.03451953582383216	2.418471243905401	0.2984253020206771	0.7312913588852458	6.358278321156561	6.765986022715168	0.18046208950941534	chr9	108692035	108692126	92	+	14	21	8	18	8	20	11	15	18	15	21	20	ENSMUST00000192180.2	Nckipsd	NCK interacting protein with SH3 domain [Source:MGI Symbol;Acc:MGI:1931834]	9	protein_coding
ENSMUSG00000032598.9	E021	104.93187737148115	0.011577527895226787	0.22397686731304134	0.8940545983831282	0.9796769947340738	16.77713912412071	16.636832203129543	-0.025218713931231207	chr9	108692127	108692255	129	+	78	121	90	126	98	132	126	83	127	64	116	118	c(""ENSMUST00000192180.2"", ""ENSMUST00000035218.9"")	Nckipsd	NCK interacting protein with SH3 domain [Source:MGI Symbol;Acc:MGI:1931834]	9	protein_coding
ENSMUSG00000032598.9	E022	90.35410707671461	0.008670057225264706	1.2343189437245599	0.5394746561917898	0.8698921144841024	15.21259819052203	15.958014026348948	0.14292475245095293	chr9	108692359	108692451	93	+	59	85	77	109	84	115	132	77	107	54	99	116	c(""ENSMUST00000192180.2"", ""ENSMUST00000035218.9"")	Nckipsd	NCK interacting protein with SH3 domain [Source:MGI Symbol;Acc:MGI:1931834]	9	protein_coding
ENSMUSG00000032598.9	E023	154.13585547082135	0.006328362206743488	0.11178904160425418	0.945638875860161	0.99004324126166	19.980717101115218	20.20466526414046	0.034047585302668715	chr9	108692546	108692718	173	+	121	142	126	178	151	217	204	127	165	106	158	196	c(""ENSMUST00000192180.2"", ""ENSMUST00000035218.9"")	Nckipsd	NCK interacting protein with SH3 domain [Source:MGI Symbol;Acc:MGI:1931834]	9	protein_coding
ENSMUSG00000032598.9	E024	5.536719036191471	0.12678419896003287	0.10041088278595112	0.9510340226752041	NA	3.80720763326849	3.971144905744339	0.12191397948702765	chr9	108692719	108693320	602	+	2	6	7	8	9	0	3	7	9	6	4	5	ENSMUST00000192180.2	Nckipsd	NCK interacting protein with SH3 domain [Source:MGI Symbol;Acc:MGI:1931834]	9	protein_coding
ENSMUSG00000032598.9	E025	268.7177101669848	0.003981778562574003	0.8632989195337757	0.6494369905829728	0.9118905808256895	26.086215631171243	25.801699834864763	-0.0347155165248747	chr9	108694741	108696043	1303	+	257	228	242	287	311	329	302	257	281	218	252	297	ENSMUST00000035218.9	Nckipsd	NCK interacting protein with SH3 domain [Source:MGI Symbol;Acc:MGI:1931834]	9	protein_coding
ENSMUSG00000032599.13	E001	1.621634517693642	0.11914666915331674	4.055496350201139	0.13163159897779853	NA	1.551439803821566	2.4623880027201324	1.3336765744914651	chr9	108660995	108661020	26	+	0	2	2	0	1	0	2	2	3	5	2	0	c(""ENSMUST00000192307.6"", ""ENSMUST00000193560.6"")	Ip6k2	inositol hexaphosphate kinase 2 [Source:MGI Symbol;Acc:MGI:1923750]	9	protein_coding
ENSMUSG00000032599.13	E002	63.305674884720666	0.006654688021721392	13.098982079026229	0.0014308436558996486	0.06320188618527965	12.109013480897545	14.01367729515178	0.4320137712056189	chr9	108661021	108661063	43	+	27	45	47	52	68	75	123	62	78	90	72	49	c(""ENSMUST00000193634.2"", ""ENSMUST00000192307.6"", ""ENSMUST00000193560.6"")	Ip6k2	inositol hexaphosphate kinase 2 [Source:MGI Symbol;Acc:MGI:1923750]	9	protein_coding
ENSMUSG00000032599.13	E003	69.68859169857265	0.00970214391540832	10.686564277085381	0.0047801558015535504	0.12111325215931734	12.696472839646958	14.673923688243349	0.42907595531047615	chr9	108661064	108661069	6	+	29	54	49	54	79	82	136	67	83	102	79	54	c(""ENSMUST00000192307.6"", ""ENSMUST00000194875.6"", ""ENSMUST00000195580.6"", ""ENSMUST00000193634.2"", ""ENSMUST00000193560.6"", ""ENSMUST00000192226.6"")	Ip6k2	inositol hexaphosphate kinase 2 [Source:MGI Symbol;Acc:MGI:1923750]	9	protein_coding
ENSMUSG00000032599.13	E004	3.8611525500274575	0.04312866518944506	3.244791647556326	0.19742513618782548	NA	3.6669677991612275	2.776218955576951	-0.8041499956997655	chr9	108673193	108673262	70	+	3	7	4	5	7	2	3	2	3	5	1	4	c(""ENSMUST00000085018.6"", ""ENSMUST00000195514.6"")	Ip6k2	inositol hexaphosphate kinase 2 [Source:MGI Symbol;Acc:MGI:1923750]	9	protein_coding
ENSMUSG00000032599.13	E005	107.86076613770611	0.008845754840433014	5.116568144280137	0.0774375036746191	0.440586818823797	16.119308969465294	17.723223561791727	0.28512469716649136	chr9	108673263	108673329	67	+	49	113	81	97	112	112	200	109	108	132	118	106	c(""ENSMUST00000192307.6"", ""ENSMUST00000194875.6"", ""ENSMUST00000195580.6"", ""ENSMUST00000085018.6"", ""ENSMUST00000193634.2"", ""ENSMUST00000193560.6"", ""ENSMUST00000194782.6"", ""ENSMUST00000195514.6"", ""ENSMUST00000192226.6"")	Ip6k2	inositol hexaphosphate kinase 2 [Source:MGI Symbol;Acc:MGI:1923750]	9	protein_coding
ENSMUSG00000032599.13	E006	181.1940477440762	0.003218071376602276	5.224813049486926	0.07335779382584258	0.4307804613818065	20.977497954379146	22.32532119092096	0.1918941301863013	chr9	108673330	108673550	221	+	118	163	143	166	219	169	330	175	175	218	180	182	c(""ENSMUST00000192307.6"", ""ENSMUST00000194875.6"", ""ENSMUST00000195580.6"", ""ENSMUST00000085018.6"", ""ENSMUST00000193634.2"", ""ENSMUST00000192028.6"", ""ENSMUST00000193560.6"", ""ENSMUST00000194782.6"", ""ENSMUST00000195514.6"", ""ENSMUST00000192226.6"")	Ip6k2	inositol hexaphosphate kinase 2 [Source:MGI Symbol;Acc:MGI:1923750]	9	protein_coding
ENSMUSG00000032599.13	E007	129.7757238528546	0.0022102636286409267	4.993684827133791	0.08234459874112711	0.4523258779439256	17.907606590325003	19.051365839099702	0.1875251767929349	chr9	108673551	108673595	45	+	95	95	100	117	165	129	214	122	119	159	132	151	c(""ENSMUST00000192307.6"", ""ENSMUST00000194875.6"", ""ENSMUST00000195580.6"", ""ENSMUST00000085018.6"", ""ENSMUST00000193634.2"", ""ENSMUST00000192028.6"", ""ENSMUST00000193560.6"", ""ENSMUST00000193055.2"", ""ENSMUST00000194782.6"", ""ENSMUST00000195514.6"", ""ENSMUST00000192226.6"")	Ip6k2	inositol hexaphosphate kinase 2 [Source:MGI Symbol;Acc:MGI:1923750]	9	protein_coding
ENSMUSG00000032599.13	E008	45.83250948028292	0.004369225823154024	2.1761888657235033	0.33685778762873503	0.7602275497099743	10.761335011312283	11.473765977681794	0.18831320262095108	chr9	108673596	108673739	144	+	28	39	31	39	60	49	61	38	45	74	48	47	ENSMUST00000193634.2	Ip6k2	inositol hexaphosphate kinase 2 [Source:MGI Symbol;Acc:MGI:1923750]	9	protein_coding
ENSMUSG00000032599.13	E009	39.22383903488502	0.018644066652704724	0.11165549981421918	0.9457020191223081	0.99004324126166	10.370384009156098	10.257189721523659	-0.03216154231538404	chr9	108673740	108673771	32	+	33	43	19	32	44	57	45	36	36	56	41	33	c(""ENSMUST00000195580.6"", ""ENSMUST00000193634.2"", ""ENSMUST00000192028.6"", ""ENSMUST00000193055.2"", ""ENSMUST00000194782.6"")	Ip6k2	inositol hexaphosphate kinase 2 [Source:MGI Symbol;Acc:MGI:1923750]	9	protein_coding
ENSMUSG00000032599.13	E010	42.745103238282326	0.00695710192982294	8.331826864417792	0.015515536035022655	0.2152746161839536	11.183724488369876	10.263760495622364	-0.2518554730482192	chr9	108673772	108673853	82	+	42	49	31	35	49	59	46	29	28	61	44	41	c(""ENSMUST00000195580.6"", ""ENSMUST00000193634.2"")	Ip6k2	inositol hexaphosphate kinase 2 [Source:MGI Symbol;Acc:MGI:1923750]	9	protein_coding
ENSMUSG00000032599.13	E011	49.19093062800696	0.010657857234521909	0.9054515143554909	0.6358924986696264	0.9072661665797525	11.799737219529945	11.275843126999959	-0.1335942029655195	chr9	108673854	108673869	16	+	53	40	38	43	46	75	69	42	40	55	46	51	c(""ENSMUST00000195580.6"", ""ENSMUST00000194782.6"", ""ENSMUST00000193634.2"", ""ENSMUST00000192226.6"")	Ip6k2	inositol hexaphosphate kinase 2 [Source:MGI Symbol;Acc:MGI:1923750]	9	protein_coding
ENSMUSG00000032599.13	E012	68.23476222804149	0.014856566770390461	1.8933648597549109	0.38802619456296705	0.7937445406876363	14.107283778009347	12.97935778403287	-0.24689087803424847	chr9	108673870	108673982	113	+	73	54	62	68	62	105	79	66	59	64	58	76	c(""ENSMUST00000195580.6"", ""ENSMUST00000193634.2"", ""ENSMUST00000192028.6"", ""ENSMUST00000194782.6"", ""ENSMUST00000192226.6"")	Ip6k2	inositol hexaphosphate kinase 2 [Source:MGI Symbol;Acc:MGI:1923750]	9	protein_coding
ENSMUSG00000032599.13	E013	57.35008167955889	0.013054031750232172	2.7637024980013507	0.25111324934422025	0.6913007089075492	13.067825286028622	11.829786757418901	-0.2937013062692948	chr9	108673983	108674176	194	+	61	44	65	49	60	84	71	65	47	49	46	56	c(""ENSMUST00000195580.6"", ""ENSMUST00000193634.2"")	Ip6k2	inositol hexaphosphate kinase 2 [Source:MGI Symbol;Acc:MGI:1923750]	9	protein_coding
ENSMUSG00000032599.13	E014	60.64439307905769	0.013610575324850232	0.447244130604048	0.7996172803853959	0.9570974947827366	12.924268491600202	12.73636226606962	-0.0432769793450003	chr9	108674177	108674405	229	+	46	38	69	48	65	92	94	68	52	72	48	55	ENSMUST00000193634.2	Ip6k2	inositol hexaphosphate kinase 2 [Source:MGI Symbol;Acc:MGI:1923750]	9	protein_coding
ENSMUSG00000032599.13	E015	83.59279082249355	0.016497370963330715	1.498919040788934	0.4726219262349731	0.8397651954348234	15.313746275692324	14.553669192786103	-0.15167468279466423	chr9	108674406	108674482	77	+	89	62	77	79	80	114	95	83	67	106	59	95	c(""ENSMUST00000192307.6"", ""ENSMUST00000193634.2"", ""ENSMUST00000192028.6"", ""ENSMUST00000194782.6"", ""ENSMUST00000192226.6"")	Ip6k2	inositol hexaphosphate kinase 2 [Source:MGI Symbol;Acc:MGI:1923750]	9	protein_coding
ENSMUSG00000032599.13	E016	82.02672658174666	0.011305028330987312	4.756764981701906	0.09270040005321725	0.47569813712670195	15.32970875262194	14.202704171126399	-0.2273471331716852	chr9	108674483	108674544	62	+	91	72	71	79	83	106	83	69	71	101	63	93	c(""ENSMUST00000192307.6"", ""ENSMUST00000194875.6"", ""ENSMUST00000193634.2"", ""ENSMUST00000192028.6"", ""ENSMUST00000194782.6"", ""ENSMUST00000193055.2"", ""ENSMUST00000192226.6"")	Ip6k2	inositol hexaphosphate kinase 2 [Source:MGI Symbol;Acc:MGI:1923750]	9	protein_coding
ENSMUSG00000032599.13	E017	75.23071321522416	0.004042015788450381	8.192947843028293	0.016631215103086024	0.2224822234480601	14.418881084270481	13.898403883551268	-0.10918927063099026	chr9	108674545	108674641	97	+	68	73	68	75	81	80	95	60	51	96	64	98	c(""ENSMUST00000192307.6"", ""ENSMUST00000194875.6"", ""ENSMUST00000193634.2"", ""ENSMUST00000192028.6"", ""ENSMUST00000194782.6"", ""ENSMUST00000193055.2"")	Ip6k2	inositol hexaphosphate kinase 2 [Source:MGI Symbol;Acc:MGI:1923750]	9	protein_coding
ENSMUSG00000032599.13	E018	98.84088035952304	0.005451112613538458	8.067750846380505	0.01770558020639374	0.22952481225084928	16.888064823181438	15.527018962096548	-0.2517366927395921	chr9	108674642	108674891	250	+	82	87	108	110	126	105	126	72	70	118	77	120	c(""ENSMUST00000192307.6"", ""ENSMUST00000194875.6"", ""ENSMUST00000193634.2"", ""ENSMUST00000192028.6"", ""ENSMUST00000193055.2"")	Ip6k2	inositol hexaphosphate kinase 2 [Source:MGI Symbol;Acc:MGI:1923750]	9	protein_coding
ENSMUSG00000032599.13	E019	45.5324970945932	0.009753403936868646	1.1405711379986485	0.5653639652229222	0.880513363769691	11.460223767929023	10.843439068798276	-0.1625342037192361	chr9	108674892	108674892	1	+	34	34	54	48	61	48	75	31	36	56	33	50	c(""ENSMUST00000193055.2"", ""ENSMUST00000193634.2"", ""ENSMUST00000192307.6"", ""ENSMUST00000192028.6"")	Ip6k2	inositol hexaphosphate kinase 2 [Source:MGI Symbol;Acc:MGI:1923750]	9	protein_coding
ENSMUSG00000032599.13	E020	65.61707672426328	0.006675140873739852	2.975944877056321	0.2258300760199832	0.6662058302881283	13.861589272882952	12.782064655314215	-0.24001538635331254	chr9	108674893	108675188	296	+	51	47	75	76	91	72	96	52	52	79	47	66	c(""ENSMUST00000193634.2"", ""ENSMUST00000192307.6"", ""ENSMUST00000192028.6"")	Ip6k2	inositol hexaphosphate kinase 2 [Source:MGI Symbol;Acc:MGI:1923750]	9	protein_coding
ENSMUSG00000032599.13	E021	14.38081271588126	0.014436658462308941	1.5223109418773504	0.4671263641180807	0.8371261692109662	6.597678743707931	5.879120955519042	-0.3346164283809916	chr9	108675189	108675193	5	+	16	9	13	20	15	18	14	10	16	17	9	15	c(""ENSMUST00000193634.2"", ""ENSMUST00000192028.6"")	Ip6k2	inositol hexaphosphate kinase 2 [Source:MGI Symbol;Acc:MGI:1923750]	9	protein_coding
ENSMUSG00000032599.13	E022	23.509605692019008	0.020567156335771622	2.321119362196896	0.3133107776820473	0.7431325271760056	8.492903628166943	7.494838589095679	-0.36410065681555803	chr9	108675194	108675308	115	+	25	15	24	33	25	29	27	10	27	25	18	25	ENSMUST00000193634.2	Ip6k2	inositol hexaphosphate kinase 2 [Source:MGI Symbol;Acc:MGI:1923750]	9	protein_coding
ENSMUSG00000032599.13	E023	24.852971815053483	0.024055392290650873	1.9942889693417953	0.36893142782215066	0.7820960925433369	8.725450068046328	7.726014763749916	-0.35449236273517926	chr9	108675309	108675377	69	+	29	18	19	37	25	31	35	10	26	27	21	22	c(""ENSMUST00000085018.6"", ""ENSMUST00000193634.2"")	Ip6k2	inositol hexaphosphate kinase 2 [Source:MGI Symbol;Acc:MGI:1923750]	9	protein_coding
ENSMUSG00000032599.13	E024	18.04667608550674	0.026396447115378967	0.7855287623712286	0.6751878157983116	0.920881818879018	7.2551797639330715	6.804421455776648	-0.18642059918072285	chr9	108675378	108675385	8	+	13	19	14	27	15	22	27	11	22	22	19	8	ENSMUST00000193634.2	Ip6k2	inositol hexaphosphate kinase 2 [Source:MGI Symbol;Acc:MGI:1923750]	9	protein_coding
ENSMUSG00000032599.13	E025	25.15689556082837	0.02980877997654072	1.0493723952999972	0.5917410249591509	0.8909810700884819	8.620655033183994	7.957558600575325	-0.2332712712109819	chr9	108675386	108675469	84	+	24	33	14	31	26	27	41	19	25	30	25	10	c(""ENSMUST00000193970.2"", ""ENSMUST00000193634.2"")	Ip6k2	inositol hexaphosphate kinase 2 [Source:MGI Symbol;Acc:MGI:1923750]	9	protein_coding
ENSMUSG00000032599.13	E026	79.31256245458967	0.003981683169779208	3.43286519693757	0.17970608954745065	0.6122601642454577	15.083573366300797	14.253177352188672	-0.1685264298463771	chr9	108675470	108675538	69	+	64	73	81	77	103	92	149	64	71	69	72	69	c(""ENSMUST00000193970.2"", ""ENSMUST00000085018.6"", ""ENSMUST00000195514.6"", ""ENSMUST00000193634.2"")	Ip6k2	inositol hexaphosphate kinase 2 [Source:MGI Symbol;Acc:MGI:1923750]	9	protein_coding
ENSMUSG00000032599.13	E027	109.17587313968896	0.0037787665225467934	1.7940816980287764	0.40777454258584944	0.804775647773184	17.12109073963677	17.024751155929366	-0.016973957642906434	chr9	108675539	108675692	154	+	67	100	105	118	135	113	192	96	110	120	109	84	c(""ENSMUST00000085018.6"", ""ENSMUST00000193634.2"", ""ENSMUST00000193560.6"", ""ENSMUST00000195514.6"", ""ENSMUST00000193970.2"")	Ip6k2	inositol hexaphosphate kinase 2 [Source:MGI Symbol;Acc:MGI:1923750]	9	protein_coding
ENSMUSG00000032599.13	E028	8.260549702214643	0.01631647302193958	8.25495405119932	0.016123506744193588	0.2192077318582972	4.20189257526188	5.328442895860846	0.6876262071766805	chr9	108675693	108676033	341	+	4	2	4	9	10	8	19	7	12	11	10	8	ENSMUST00000193634.2	Ip6k2	inositol hexaphosphate kinase 2 [Source:MGI Symbol;Acc:MGI:1923750]	9	protein_coding
ENSMUSG00000032599.13	E029	76.10189365273729	0.0056531398532034755	0.6222948777593729	0.732605853319901	0.9386131037766482	14.178162797365275	14.451272505951707	0.05670116385834412	chr9	108676441	108676468	28	+	46	60	72	82	91	81	118	59	87	84	93	63	c(""ENSMUST00000193970.2"", ""ENSMUST00000085018.6"", ""ENSMUST00000195514.6"", ""ENSMUST00000193560.6"")	Ip6k2	inositol hexaphosphate kinase 2 [Source:MGI Symbol;Acc:MGI:1923750]	9	protein_coding
ENSMUSG00000032599.13	E030	98.65310997595772	0.00663549109243669	0.43091162474129874	0.8061738923842318	0.958453645584411	16.007229784510585	16.399404349641756	0.0725158164906281	chr9	108676469	108676571	103	+	65	84	95	107	108	94	146	95	108	100	124	81	c(""ENSMUST00000193970.2"", ""ENSMUST00000085018.6"", ""ENSMUST00000193560.6"")	Ip6k2	inositol hexaphosphate kinase 2 [Source:MGI Symbol;Acc:MGI:1923750]	9	protein_coding
ENSMUSG00000032599.13	E031	94.79502344542269	0.006976202767626712	1.025940126706189	0.5987147148484624	0.8937524505361454	15.724718146601006	16.087237807948355	0.06819415617230273	chr9	108676572	108676616	45	+	58	86	82	106	109	93	136	98	105	93	116	80	c(""ENSMUST00000085018.6"", ""ENSMUST00000193560.6"")	Ip6k2	inositol hexaphosphate kinase 2 [Source:MGI Symbol;Acc:MGI:1923750]	9	protein_coding
ENSMUSG00000032599.13	E032	132.6176360507834	0.01057317166399869	0.23471415574772436	0.8892675986803732	0.9785613514171116	18.663139181610987	18.712433584586066	0.007998055556287298	chr9	108681741	108681916	176	+	96	106	137	139	157	126	183	145	142	119	164	107	c(""ENSMUST00000085018.6"", ""ENSMUST00000193560.6"")	Ip6k2	inositol hexaphosphate kinase 2 [Source:MGI Symbol;Acc:MGI:1923750]	9	protein_coding
ENSMUSG00000032599.13	E033	200.12542430529132	0.005161789862162834	0.08482152208136995	0.9584759951049362	0.9923616557099605	22.60718270393302	22.76465162499126	0.021521983047132487	chr9	108682738	108683531	794	+	145	190	195	169	220	226	283	226	205	182	204	207	c(""ENSMUST00000085018.6"", ""ENSMUST00000193560.6"")	Ip6k2	inositol hexaphosphate kinase 2 [Source:MGI Symbol;Acc:MGI:1923750]	9	protein_coding
ENSMUSG00000032599.13	E034	0	NA	NA	NA	NA	NA	NA	NA	chr9	108683532	108683536	5	+	0	0	0	0	0	0	0	0	0	0	0	0	ENSMUST00000085018.6	Ip6k2	inositol hexaphosphate kinase 2 [Source:MGI Symbol;Acc:MGI:1923750]	9	protein_coding
ENSMUSG00000032601.14	E001	0.24331115250235394	0.7453697840575461	1.0948215695423187	0.5784455932320213	NA	0.03202903626872455	1.1539962328856603	10.342510999777378	chr9	108566513	108566771	259	+	0	0	0	0	0	0	0	1	0	0	0	2	ENSMUST00000192344.2	Prkar2a	protein kinase, cAMP dependent regulatory, type II alpha [Source:MGI Symbol;Acc:MGI:108025]	9	protein_coding
ENSMUSG00000032601.14	E002	214.15476466357234	0.002721526814084237	1.9184562139677723	0.38318855241646604	0.7908558808668495	23.64813918094795	23.522551947405375	-0.01660115786816796	chr9	108569342	108569655	314	+	105	212	171	241	284	298	391	250	167	173	199	199	ENSMUST00000035220.12	Prkar2a	protein kinase, cAMP dependent regulatory, type II alpha [Source:MGI Symbol;Acc:MGI:108025]	9	protein_coding
ENSMUSG00000032601.14	E003	333.89396109610425	9.280228074504443e-4	3.8762313135549107	0.14397499263020005	0.5645326867663645	28.56429826515442	29.18978286737108	0.06998476720296054	chr9	108569656	108569911	256	+	171	310	259	374	435	429	598	377	288	252	327	367	c(""ENSMUST00000035220.12"", ""ENSMUST00000195405.6"")	Prkar2a	protein kinase, cAMP dependent regulatory, type II alpha [Source:MGI Symbol;Acc:MGI:108025]	9	protein_coding
ENSMUSG00000032601.14	E004	184.05926493266867	0.0022152239955105096	1.1451901674913643	0.5640597554337565	0.8800072445271847	21.70582902343955	22.183542698011806	0.0672018968480792	chr9	108591472	108591507	36	+	107	171	155	205	236	211	318	209	147	133	179	226	c(""ENSMUST00000035220.12"", ""ENSMUST00000192344.2"", ""ENSMUST00000195405.6"")	Prkar2a	protein kinase, cAMP dependent regulatory, type II alpha [Source:MGI Symbol;Acc:MGI:108025]	9	protein_coding
ENSMUSG00000032601.14	E005	176.34064642904653	0.005409098881948938	0.26410881722165414	0.8762933158803116	0.9757518795998191	21.30906679195327	21.684560607254554	0.053781683108725	chr9	108594062	108594071	10	+	110	157	138	196	228	217	321	206	122	127	170	216	c(""ENSMUST00000035220.12"", ""ENSMUST00000192344.2"", ""ENSMUST00000195405.6"")	Prkar2a	protein kinase, cAMP dependent regulatory, type II alpha [Source:MGI Symbol;Acc:MGI:108025]	9	protein_coding
ENSMUSG00000032601.14	E006	201.90735106090483	0.0057990300643178914	0.2461067791986693	0.8842164533384226	0.9773781829331045	22.69419068903123	23.09021275617083	0.0537064017608051	chr9	108594072	108594114	43	+	125	179	152	238	253	250	379	225	147	147	188	247	c(""ENSMUST00000035220.12"", ""ENSMUST00000192068.2"", ""ENSMUST00000192344.2"", ""ENSMUST00000195405.6"")	Prkar2a	protein kinase, cAMP dependent regulatory, type II alpha [Source:MGI Symbol;Acc:MGI:108025]	9	protein_coding
ENSMUSG00000032601.14	E007	223.519247429615	0.007446818528110571	0.8230902723811937	0.6626256119235832	0.9164544799709112	23.70465202329646	24.30567814847271	0.07826820601229745	chr9	108596402	108596485	84	+	124	189	164	258	287	301	438	248	156	149	236	270	c(""ENSMUST00000035220.12"", ""ENSMUST00000192068.2"", ""ENSMUST00000192344.2"", ""ENSMUST00000195405.6"")	Prkar2a	protein kinase, cAMP dependent regulatory, type II alpha [Source:MGI Symbol;Acc:MGI:108025]	9	protein_coding
ENSMUSG00000032601.14	E008	210.2043086422015	0.005522291290997757	1.7511399053695413	0.4166244957463451	0.8096191128749418	23.20185279382585	23.512120903508432	0.04135671886428849	chr9	108605373	108605402	30	+	125	173	145	240	293	287	403	239	153	147	203	243	c(""ENSMUST00000035220.12"", ""ENSMUST00000192068.2"", ""ENSMUST00000192344.2"", ""ENSMUST00000195405.6"")	Prkar2a	protein kinase, cAMP dependent regulatory, type II alpha [Source:MGI Symbol;Acc:MGI:108025]	9	protein_coding
ENSMUSG00000032601.14	E009	272.2933894416717	0.0030736969801512335	0.11403026377610104	0.9445797759829556	0.9898455079870786	26.348440217947598	26.24775255540679	-0.012148887203366598	chr9	108605403	108605479	77	+	167	239	210	306	388	350	478	287	211	187	280	311	c(""ENSMUST00000035220.12"", ""ENSMUST00000192068.2"", ""ENSMUST00000195405.6"")	Prkar2a	protein kinase, cAMP dependent regulatory, type II alpha [Source:MGI Symbol;Acc:MGI:108025]	9	protein_coding
ENSMUSG00000032601.14	E010	362.3326995965886	6.477263066213827e-4	0.047979354051364	0.9762957879822367	0.9956866473838327	29.9748047503318	29.867454079947194	-0.011680792536559181	chr9	108610309	108610462	154	+	199	336	299	409	474	485	588	381	308	275	377	391	c(""ENSMUST00000035220.12"", ""ENSMUST00000192068.2"", ""ENSMUST00000195405.6"")	Prkar2a	protein kinase, cAMP dependent regulatory, type II alpha [Source:MGI Symbol;Acc:MGI:108025]	9	protein_coding
ENSMUSG00000032601.14	E011	6.449541395057507	0.06945911546059444	5.081370566894918	0.07881237246646752	0.4441320328378268	4.786905499707004	3.5179104972287405	-0.8909842967531758	chr9	108616882	108617633	752	+	6	3	7	18	7	8	5	2	1	8	5	7	ENSMUST00000193215.2	Prkar2a	protein kinase, cAMP dependent regulatory, type II alpha [Source:MGI Symbol;Acc:MGI:108025]	9	protein_coding
ENSMUSG00000032601.14	E012	344.07465974405125	0.0010586026199409105	0.10219993810278538	0.9501836768234697	0.9908519426229707	29.345987568218376	29.158933108443122	-0.02071648730179909	chr9	108617634	108617735	102	+	171	311	312	382	467	461	564	370	289	254	374	350	c(""ENSMUST00000035220.12"", ""ENSMUST00000192068.2"", ""ENSMUST00000193215.2"", ""ENSMUST00000195405.6"")	Prkar2a	protein kinase, cAMP dependent regulatory, type II alpha [Source:MGI Symbol;Acc:MGI:108025]	9	protein_coding
ENSMUSG00000032601.14	E013	1.2784844045751778	0.3361147548836607	0.22334994050157775	0.89433489571163	NA	2.120702610905653	1.646242993978717	-0.7311092694476685	chr9	108617736	108617886	151	+	0	3	0	0	5	2	0	2	1	2	0	1	ENSMUST00000193215.2	Prkar2a	protein kinase, cAMP dependent regulatory, type II alpha [Source:MGI Symbol;Acc:MGI:108025]	9	protein_coding
ENSMUSG00000032601.14	E014	305.1554678849021	0.0022703987427991107	1.3733654848782635	0.5032426888487356	0.854097662825619	27.692333497132097	27.729357959290752	0.004281073580633787	chr9	108617887	108617961	75	+	143	271	261	314	402	468	499	320	284	227	324	316	c(""ENSMUST00000035220.12"", ""ENSMUST00000192068.2"", ""ENSMUST00000193215.2"", ""ENSMUST00000195405.6"")	Prkar2a	protein kinase, cAMP dependent regulatory, type II alpha [Source:MGI Symbol;Acc:MGI:108025]	9	protein_coding
ENSMUSG00000032601.14	E015	8.466585837605528	0.035022408489028926	2.214419022138543	0.3304798760119766	0.7557108616134491	5.198760359052017	4.510741903646547	-0.4110224277176324	chr9	108617962	108618212	251	+	7	15	11	3	8	14	16	14	4	5	5	3	ENSMUST00000193215.2	Prkar2a	protein kinase, cAMP dependent regulatory, type II alpha [Source:MGI Symbol;Acc:MGI:108025]	9	protein_coding
ENSMUSG00000032601.14	E016	253.10376500750965	0.005027457237866888	2.387668385237646	0.30305705446970893	0.7349766388918172	25.442074938924804	25.450364066396418	0.001027777006757269	chr9	108621429	108621462	34	+	105	236	211	251	356	395	450	249	245	200	259	236	c(""ENSMUST00000035220.12"", ""ENSMUST00000192068.2"")	Prkar2a	protein kinase, cAMP dependent regulatory, type II alpha [Source:MGI Symbol;Acc:MGI:108025]	9	protein_coding
ENSMUSG00000032601.14	E017	270.46334928040176	0.005195102109086681	3.1767689567960247	0.20425532422228207	0.6426220185478793	26.046312636616662	26.420392882030782	0.04522845881160009	chr9	108621463	108621494	32	+	116	247	207	261	396	412	511	271	244	208	289	263	ENSMUST00000035220.12	Prkar2a	protein kinase, cAMP dependent regulatory, type II alpha [Source:MGI Symbol;Acc:MGI:108025]	9	protein_coding
ENSMUSG00000032601.14	E018	383.2475715411985	0.004101003496960207	6.427058238512018	0.04021444099005371	0.3330589386330022	30.109199863692808	31.18424888448648	0.11483729043473012	chr9	108622681	108622822	142	+	171	328	274	374	549	568	733	396	342	291	421	407	c(""ENSMUST00000035220.12"", ""ENSMUST00000195405.6"")	Prkar2a	protein kinase, cAMP dependent regulatory, type II alpha [Source:MGI Symbol;Acc:MGI:108025]	9	protein_coding
ENSMUSG00000032601.14	E019	400.25333618607976	9.612692394494146e-4	13.772554095388898	0.0010217105487722955	0.05231803582228606	30.848786936697124	31.803099709300668	0.10024292285886283	chr9	108624060	108624193	134	+	184	334	290	429	567	558	719	420	372	308	405	460	c(""ENSMUST00000035220.12"", ""ENSMUST00000195405.6"")	Prkar2a	protein kinase, cAMP dependent regulatory, type II alpha [Source:MGI Symbol;Acc:MGI:108025]	9	protein_coding
ENSMUSG00000032601.14	E020	1313.6619384396868	5.02788310235098e-4	1.37235959929626	0.5034958547898722	0.854113058350191	50.88532519767717	50.35576369215697	-0.04078777894430452	chr9	108624194	108625443	1250	+	715	1233	1125	1477	1848	1675	2145	1391	1151	1027	1273	1340	ENSMUST00000035220.12	Prkar2a	protein kinase, cAMP dependent regulatory, type II alpha [Source:MGI Symbol;Acc:MGI:108025]	9	protein_coding
ENSMUSG00000032601.14	E021	430.1569197962453	0.002660509971925364	0.04894254046740798	0.9758257237606774	0.9956091610844752	32.172724370320935	32.17434634056714	1.6696278736283432e-4	chr9	108625444	108625656	213	+	232	393	377	529	547	516	726	458	366	371	435	404	c(""ENSMUST00000035220.12"", ""ENSMUST00000195263.2"")	Prkar2a	protein kinase, cAMP dependent regulatory, type II alpha [Source:MGI Symbol;Acc:MGI:108025]	9	protein_coding
ENSMUSG00000032601.14	E022	1192.648283846894	0.001435064661164623	3.8423294001054273	0.14643630839332833	0.5678536714110161	49.06562999176614	48.36421044040214	-0.05512664458781025	chr9	108625657	108626480	824	+	707	1093	1126	1317	1556	1525	1771	1281	1020	1031	1071	1280	ENSMUST00000035220.12	Prkar2a	protein kinase, cAMP dependent regulatory, type II alpha [Source:MGI Symbol;Acc:MGI:108025]	9	protein_coding
ENSMUSG00000032601.14	E023	651.5136640656427	0.00442111821127596	2.4645299344354044	0.29163129375034974	0.7263052809808745	38.764519519613586	37.86871656364234	-0.08143513086162102	chr9	108626481	108626702	222	+	395	566	654	678	863	888	862	650	625	586	583	694	c(""ENSMUST00000035220.12"", ""ENSMUST00000195263.2"")	Prkar2a	protein kinase, cAMP dependent regulatory, type II alpha [Source:MGI Symbol;Acc:MGI:108025]	9	protein_coding
ENSMUSG00000032601.14	E024	1195.2148409717713	0.0088963975513332	3.3311933310222344	0.1890778081114994	0.6237070943466373	49.29542610958543	48.092721702831	-0.0945481360274183	chr9	108626703	108627635	933	+	808	1083	1233	1250	1568	1460	1475	1159	1281	1021	1088	1237	ENSMUST00000035220.12	Prkar2a	protein kinase, cAMP dependent regulatory, type II alpha [Source:MGI Symbol;Acc:MGI:108025]	9	protein_coding
ENSMUSG00000032602.7	E001	7.616181243696662	0.09245050732717794	13.527990076594676	0.001154607247493249	0.05588863591724006	3.644599331233792	5.494530526779414	1.188057372193514	chr9	108539287	108539296	10	+	2	0	1	4	9	14	12	16	8	4	8	20	ENSMUST00000194088.2	Slc25a20	solute carrier family 25 (mitochondrial carnitine/acylcarnitine translocase), member 20 [Source:MGI Symbol;Acc:MGI:1928738]	9	protein_coding
ENSMUSG00000032602.7	E002	1431.2996052338483	9.889305429932858e-4	3.4294289863864833	0.1800151089158371	0.6126276286416775	52.01970856445103	52.205737064886705	0.014119275367413309	chr9	108539297	108539531	235	+	787	1385	1145	1586	1909	1929	1949	1564	1095	1460	1534	1346	c(""ENSMUST00000194088.2"", ""ENSMUST00000035222.6"")	Slc25a20	solute carrier family 25 (mitochondrial carnitine/acylcarnitine translocase), member 20 [Source:MGI Symbol;Acc:MGI:1928738]	9	protein_coding
ENSMUSG00000032602.7	E003	121.13635397773534	0.010251080932481433	4.962344257482982	0.08364512525491816	0.45539597950345684	17.044902307092613	18.805063309271773	0.29682688569348326	chr9	108539532	108542037	2506	+	56	129	91	95	149	147	193	102	114	160	131	131	ENSMUST00000194088.2	Slc25a20	solute carrier family 25 (mitochondrial carnitine/acylcarnitine translocase), member 20 [Source:MGI Symbol;Acc:MGI:1928738]	9	protein_coding
ENSMUSG00000032602.7	E004	1657.5537871910967	8.758472322953215e-4	2.268984165306165	0.32158541867276497	0.7494660388573432	54.80166032715859	55.05625656041322	0.018841191985895733	chr9	108546965	108547057	93	+	900	1638	1330	1860	2159	2206	2240	1787	1270	1727	1751	1592	ENSMUST00000035222.6	Slc25a20	solute carrier family 25 (mitochondrial carnitine/acylcarnitine translocase), member 20 [Source:MGI Symbol;Acc:MGI:1928738]	9	protein_coding
ENSMUSG00000032602.7	E005	1800.8410633495641	7.121715069134204e-4	5.435259777995498	0.06603107007618597	0.41171543449490167	56.32628194088761	56.794466722467504	0.03418981952019351	chr9	108549618	108549694	77	+	971	1730	1401	2041	2348	2421	2424	1919	1415	1900	1912	1752	ENSMUST00000035222.6	Slc25a20	solute carrier family 25 (mitochondrial carnitine/acylcarnitine translocase), member 20 [Source:MGI Symbol;Acc:MGI:1928738]	9	protein_coding
ENSMUSG00000032602.7	E006	1443.8344253604248	0.0014423437148276465	10.692949305612672	0.004764919420098157	0.12097158140689548	51.45976485987084	53.05040431460282	0.12057014797059118	chr9	108549695	108549745	51	+	733	1366	1023	1615	1808	1965	1905	1556	1191	1569	1626	1463	c(""ENSMUST00000195260.2"", ""ENSMUST00000035222.6"")	Slc25a20	solute carrier family 25 (mitochondrial carnitine/acylcarnitine translocase), member 20 [Source:MGI Symbol;Acc:MGI:1928738]	9	protein_coding
ENSMUSG00000032602.7	E007	1309.439792497182	4.059288929541787e-4	2.0463972267742747	0.35944337905133067	0.776069279553291	50.498795613255105	50.28458230696545	-0.016537615751898826	chr9	108554783	108554873	91	+	775	1270	1118	1563	1642	1637	1673	1303	991	1308	1420	1391	c(""ENSMUST00000195260.2"", ""ENSMUST00000035222.6"")	Slc25a20	solute carrier family 25 (mitochondrial carnitine/acylcarnitine translocase), member 20 [Source:MGI Symbol;Acc:MGI:1928738]	9	protein_coding
ENSMUSG00000032602.7	E008	1474.5750891003695	0.0011828762136962322	3.932335537721201	0.13999231246278535	0.558862412341229	53.07512930396508	52.184610162080254	-0.06726147010656547	chr9	108557286	108557403	118	+	946	1405	1269	1803	1869	1897	1862	1400	1104	1398	1552	1611	c(""ENSMUST00000195260.2"", ""ENSMUST00000035222.6"")	Slc25a20	solute carrier family 25 (mitochondrial carnitine/acylcarnitine translocase), member 20 [Source:MGI Symbol;Acc:MGI:1928738]	9	protein_coding
ENSMUSG00000032602.7	E009	20.236903884940563	0.01947012265671031	12.614196575825588	0.0018233163095029699	0.0721492384091973	7.073479690068538	7.688386211094993	0.2424445349750517	chr9	108557404	108557948	545	+	13	36	20	6	19	15	20	23	16	29	26	18	ENSMUST00000195260.2	Slc25a20	solute carrier family 25 (mitochondrial carnitine/acylcarnitine translocase), member 20 [Source:MGI Symbol;Acc:MGI:1928738]	9	protein_coding
ENSMUSG00000032602.7	E010	1230.2205002003138	8.05987599082065e-4	0.5108889680149105	0.7745721365078729	0.9500446333968464	49.36987809395545	49.124015366823436	-0.01921102824009857	chr9	108559171	108559243	73	+	738	1137	1046	1495	1532	1601	1609	1198	915	1225	1294	1351	ENSMUST00000035222.6	Slc25a20	solute carrier family 25 (mitochondrial carnitine/acylcarnitine translocase), member 20 [Source:MGI Symbol;Acc:MGI:1928738]	9	protein_coding
ENSMUSG00000032602.7	E011	1866.1668523680519	3.239627844805965e-4	0.611742205487019	0.7364815437886759	0.9397064939980136	57.4144841211678	57.128780988527545	-0.020749035877887678	chr9	108559546	108559655	110	+	1074	1701	1520	2240	2472	2476	2414	1848	1404	1838	2023	2009	ENSMUST00000035222.6	Slc25a20	solute carrier family 25 (mitochondrial carnitine/acylcarnitine translocase), member 20 [Source:MGI Symbol;Acc:MGI:1928738]	9	protein_coding
ENSMUSG00000032602.7	E012	1795.537871474705	4.796690474127503e-4	0.37320036493588304	0.829775428836877	0.9643916811216365	56.593734877198884	56.437116262894904	-0.011441299139081096	chr9	108560248	108560372	125	+	1002	1670	1463	2039	2449	2424	2294	1824	1342	1767	1903	1997	ENSMUST00000035222.6	Slc25a20	solute carrier family 25 (mitochondrial carnitine/acylcarnitine translocase), member 20 [Source:MGI Symbol;Acc:MGI:1928738]	9	protein_coding
ENSMUSG00000032602.7	E013	4189.9335379154045	0.0011341807309404226	7.744610051719462	0.02081034571350953	0.24788929362210665	74.45227117817578	73.79187488018934	-0.043749017744589835	chr9	108561031	108561840	810	+	2592	4034	3809	4692	5624	5245	5047	4111	3240	4280	4252	4485	ENSMUST00000035222.6	Slc25a20	solute carrier family 25 (mitochondrial carnitine/acylcarnitine translocase), member 20 [Source:MGI Symbol;Acc:MGI:1928738]	9	protein_coding
ENSMUSG00000032604.17	E001	0.057875841534352795	2.2879024996215604	0.0759628087213855	0.9627308433202578	NA	0.021996219740728407	0.6413918422975797	9.731844184344347	chr9	108384905	108384909	5	+	0	0	0	0	0	0	1	0	0	0	0	0	ENSMUST00000006838.16	Qars	glutaminyl-tRNA synthetase [Source:MGI Symbol;Acc:MGI:1915851]	9	protein_coding
ENSMUSG00000032604.17	E002	0.057875841534352795	2.2879024996215604	0.0759628087213855	0.9627308433202578	NA	0.013930071992220405	0.6413918417947286	11.049950024048293	chr9	108384910	108384931	22	+	0	0	0	0	0	0	1	0	0	0	0	0	c(""ENSMUST00000006838.16"", ""ENSMUST00000208069.2"")	Qars	glutaminyl-tRNA synthetase [Source:MGI Symbol;Acc:MGI:1915851]	9	protein_coding
ENSMUSG00000032604.17	E003	0.057875841534352795	2.2879024996215604	0.0759628087213855	0.9627308433202578	NA	0.013930071992220405	0.6413918417947286	11.049950024048295	chr9	108384932	108385107	176	+	0	0	0	0	0	0	1	0	0	0	0	0	c(""ENSMUST00000208102.2"", ""ENSMUST00000006838.16"", ""ENSMUST00000208069.2"")	Qars	glutaminyl-tRNA synthetase [Source:MGI Symbol;Acc:MGI:1915851]	9	protein_coding
ENSMUSG00000032604.17	E004	3.871342229431047	0.07590646961623473	1.8923608792891287	0.38822102882109943	NA	3.1564512593576666	3.414144369661571	0.22680037056581992	chr9	108385108	108385254	147	+	2	3	1	6	8	2	7	2	7	6	2	2	c(""ENSMUST00000006838.16"", ""ENSMUST00000208069.2"")	Qars	glutaminyl-tRNA synthetase [Source:MGI Symbol;Acc:MGI:1915851]	9	protein_coding
ENSMUSG00000032604.17	E005	4.2084984815428514	0.08877213026667209	1.7930392078023942	0.4079871484785336	NA	3.155240464776739	3.671129597363972	0.43769522054724086	chr9	108385255	108385256	2	+	2	3	1	6	8	2	8	2	7	8	3	2	c(""ENSMUST00000207810.2"", ""ENSMUST00000006838.16"", ""ENSMUST00000208069.2"")	Qars	glutaminyl-tRNA synthetase [Source:MGI Symbol;Acc:MGI:1915851]	9	protein_coding
ENSMUSG00000032604.17	E006	4.2084984815428514	0.08877213026667209	1.7930392078023942	0.4079871484785336	NA	3.155240464776739	3.671129597363972	0.4376952205472435	chr9	108385257	108385257	1	+	2	3	1	6	8	2	8	2	7	8	3	2	c(""ENSMUST00000207810.2"", ""ENSMUST00000144253.9"", ""ENSMUST00000154324.3"", ""ENSMUST00000208069.2"", ""ENSMUST00000006838.16"", ""ENSMUST00000141201.7"")	Qars	glutaminyl-tRNA synthetase [Source:MGI Symbol;Acc:MGI:1915851]	9	protein_coding
ENSMUSG00000032604.17	E007	5.136593290946894	0.10963738653681487	2.7422298832412366	0.25382380300834695	NA	3.3609824756417765	4.176149142420968	0.6278836610226071	chr9	108385258	108385258	1	+	2	4	1	7	9	2	11	2	11	8	4	3	c(""ENSMUST00000207810.2"", ""ENSMUST00000144253.9"", ""ENSMUST00000208069.2"", ""ENSMUST00000154324.3"", ""ENSMUST00000207862.2"", ""ENSMUST00000006838.16"", ""ENSMUST00000141201.7"", ""ENSMUST00000208214.2"", ""ENSMUST00000208162.2"", ""ENSMUST00000208581.2"")	Qars	glutaminyl-tRNA synthetase [Source:MGI Symbol;Acc:MGI:1915851]	9	protein_coding
ENSMUSG00000032604.17	E008	5.439530322257725	0.08734681034990849	3.580922646254578	0.16688316484285604	NA	3.3630245085255694	4.381065225314316	0.764717020054154	chr9	108385259	108385263	5	+	2	4	1	7	9	2	12	2	11	8	5	5	c(""ENSMUST00000207810.2"", ""ENSMUST00000144253.9"", ""ENSMUST00000134939.9"", ""ENSMUST00000208069.2"", ""ENSMUST00000154324.3"", ""ENSMUST00000207862.2"", ""ENSMUST00000006838.16"", ""ENSMUST00000141201.7"", ""ENSMUST00000208214.2"", ""ENSMUST00000208162.2"", ""ENSMUST00000208581.2"")	Qars	glutaminyl-tRNA synthetase [Source:MGI Symbol;Acc:MGI:1915851]	9	protein_coding
ENSMUSG00000032604.17	E009	5.6984181524665365	0.10338146810917763	3.0934064766390748	0.21294885950532874	0.6528852192246022	3.5608958500978787	4.380925694701176	0.5993723435435707	chr9	108385264	108385269	6	+	2	4	1	10	9	2	12	2	11	8	5	5	c(""ENSMUST00000207810.2"", ""ENSMUST00000144253.9"", ""ENSMUST00000134939.9"", ""ENSMUST00000208069.2"", ""ENSMUST00000154324.3"", ""ENSMUST00000207862.2"", ""ENSMUST00000006838.16"", ""ENSMUST00000141201.7"", ""ENSMUST00000208214.2"", ""ENSMUST00000207947.2"", ""ENSMUST00000208162.2"", ""ENSMUST00000208581.2"")	Qars	glutaminyl-tRNA synthetase [Source:MGI Symbol;Acc:MGI:1915851]	9	protein_coding
ENSMUSG00000032604.17	E010	104.47112148702708	0.004612420462327591	27.28719509978737	1.1875745193214796e-6	7.305543368276464e-4	16.030209017229225	17.535284623573077	0.2695674797764287	chr9	108385270	108385291	22	+	55	66	75	97	150	148	174	138	132	95	106	73	c(""ENSMUST00000207810.2"", ""ENSMUST00000144253.9"", ""ENSMUST00000134939.9"", ""ENSMUST00000208069.2"", ""ENSMUST00000154324.3"", ""ENSMUST00000207862.2"", ""ENSMUST00000006838.16"", ""ENSMUST00000141201.7"", ""ENSMUST00000207126.2"", ""ENSMUST00000208214.2"", ""ENSMUST00000207947.2"", ""ENSMUST00000208162.2"", ""ENSMUST00000208581.2"")	Qars	glutaminyl-tRNA synthetase [Source:MGI Symbol;Acc:MGI:1915851]	9	protein_coding
ENSMUSG00000032604.17	E011	175.76489283074127	0.0014280358481601673	26.60614349477578	1.6693574811603402e-6	9.278406028182585e-4	20.80930704728823	22.16146309644101	0.19381369692644768	chr9	108385292	108385362	71	+	102	136	129	184	241	223	301	217	176	160	184	141	c(""ENSMUST00000207810.2"", ""ENSMUST00000144253.9"", ""ENSMUST00000134939.9"", ""ENSMUST00000207713.2"", ""ENSMUST00000208069.2"", ""ENSMUST00000207862.2"", ""ENSMUST00000154324.3"", ""ENSMUST00000006838.16"", ""ENSMUST00000141201.7"", ""ENSMUST00000207126.2"", ""ENSMUST00000208214.2"", ""ENSMUST00000207947.2"", ""ENSMUST00000208162.2"", ""ENSMUST00000208581.2"")	Qars	glutaminyl-tRNA synthetase [Source:MGI Symbol;Acc:MGI:1915851]	9	protein_coding
ENSMUSG00000032604.17	E012	196.15394215882952	9.557933827498996e-4	26.207671903586572	2.0374002465196268e-6	0.0010660134657824126	21.942088377781957	23.274189809756436	0.18265347702837165	chr9	108385363	108385398	36	+	112	149	155	216	261	242	326	236	196	174	203	174	c(""ENSMUST00000207810.2"", ""ENSMUST00000144253.9"", ""ENSMUST00000134939.9"", ""ENSMUST00000207713.2"", ""ENSMUST00000208069.2"", ""ENSMUST00000154324.3"", ""ENSMUST00000006838.16"", ""ENSMUST00000141201.7"", ""ENSMUST00000207126.2"", ""ENSMUST00000208214.2"", ""ENSMUST00000207947.2"", ""ENSMUST00000208162.2"", ""ENSMUST00000208581.2"")	Qars	glutaminyl-tRNA synthetase [Source:MGI Symbol;Acc:MGI:1915851]	9	protein_coding
ENSMUSG00000032604.17	E013	264.0409587183066	8.590023307484729e-4	27.058846413845004	1.331208732643355e-6	7.828125078213295e-4	25.084031178584837	26.69193389622572	0.19659624443827006	chr9	108385582	108385646	65	+	157	194	217	291	327	329	432	312	260	251	273	236	c(""ENSMUST00000207810.2"", ""ENSMUST00000144253.9"", ""ENSMUST00000134939.9"", ""ENSMUST00000207713.2"", ""ENSMUST00000208069.2"", ""ENSMUST00000207862.2"", ""ENSMUST00000154324.3"", ""ENSMUST00000208102.2"", ""ENSMUST00000006838.16"", ""ENSMUST00000141201.7"", ""ENSMUST00000207126.2"", ""ENSMUST00000208214.2"", ""ENSMUST00000207947.2"", ""ENSMUST00000208581.2"")	Qars	glutaminyl-tRNA synthetase [Source:MGI Symbol;Acc:MGI:1915851]	9	protein_coding
ENSMUSG00000032604.17	E014	274.9111471205059	9.120601323260887e-4	14.199490634284416	8.253150901075498e-4	0.04697382864531288	25.706774400599883	27.012724341432232	0.1573007560348323	chr9	108385647	108385680	34	+	163	209	246	305	334	341	436	311	252	255	284	273	c(""ENSMUST00000207810.2"", ""ENSMUST00000137980.3"", ""ENSMUST00000144253.9"", ""ENSMUST00000134939.9"", ""ENSMUST00000207713.2"", ""ENSMUST00000208069.2"", ""ENSMUST00000207862.2"", ""ENSMUST00000154324.3"", ""ENSMUST00000208102.2"", ""ENSMUST00000006838.16"", ""ENSMUST00000141201.7"", ""ENSMUST00000207126.2"", ""ENSMUST00000208214.2"", ""ENSMUST00000207947.2"", ""ENSMUST00000208581.2"")	Qars	glutaminyl-tRNA synthetase [Source:MGI Symbol;Acc:MGI:1915851]	9	protein_coding
ENSMUSG00000032604.17	E015	352.0381684958689	7.167893177004837e-4	8.292298773833807	0.015825236174616113	0.21736800661088795	29.155686898827682	29.693417174499643	0.05928174644414419	chr9	108385681	108385729	49	+	248	285	303	403	438	433	532	396	315	314	352	327	c(""ENSMUST00000207810.2"", ""ENSMUST00000137980.3"", ""ENSMUST00000144253.9"", ""ENSMUST00000134939.9"", ""ENSMUST00000207713.2"", ""ENSMUST00000208069.2"", ""ENSMUST00000207862.2"", ""ENSMUST00000154324.3"", ""ENSMUST00000208102.2"", ""ENSMUST00000006838.16"", ""ENSMUST00000141201.7"", ""ENSMUST00000207126.2"", ""ENSMUST00000207947.2"", ""ENSMUST00000208581.2"")	Qars	glutaminyl-tRNA synthetase [Source:MGI Symbol;Acc:MGI:1915851]	9	protein_coding
ENSMUSG00000032604.17	E016	9.658074615878888	0.0842794771408581	1.8203387696088953	0.4024560483207906	0.8020450280696018	5.582334695098012	4.646143631103769	-0.5317001859672601	chr9	108385730	108386075	346	+	6	12	9	13	12	17	6	5	11	15	1	9	c(""ENSMUST00000141201.7"", ""ENSMUST00000144253.9"")	Qars	glutaminyl-tRNA synthetase [Source:MGI Symbol;Acc:MGI:1915851]	9	protein_coding
ENSMUSG00000032604.17	E017	405.6643869059025	5.634973709462843e-4	8.195820461785331	0.016607344679617532	0.22238591928777432	30.874045461874942	31.729720045013636	0.08993315088313203	chr9	108386076	108386166	91	+	284	352	349	440	488	487	606	462	384	371	396	379	c(""ENSMUST00000207810.2"", ""ENSMUST00000137980.3"", ""ENSMUST00000144253.9"", ""ENSMUST00000134939.9"", ""ENSMUST00000207713.2"", ""ENSMUST00000208069.2"", ""ENSMUST00000207862.2"", ""ENSMUST00000154324.3"", ""ENSMUST00000208102.2"", ""ENSMUST00000006838.16"", ""ENSMUST00000141201.7"", ""ENSMUST00000207126.2"", ""ENSMUST00000208214.2"", ""ENSMUST00000207947.2"", ""ENSMUST00000208162.2"", ""ENSMUST00000208581.2"")	Qars	glutaminyl-tRNA synthetase [Source:MGI Symbol;Acc:MGI:1915851]	9	protein_coding
ENSMUSG00000032604.17	E018	308.2741441887164	8.248982698109604e-4	0.3145073385331898	0.8544872741628938	0.9705186234537412	27.513205244455477	27.78140376632473	0.03106895173844393	chr9	108386167	108386185	19	+	233	276	281	335	351	375	424	319	293	298	284	305	c(""ENSMUST00000207810.2"", ""ENSMUST00000137980.3"", ""ENSMUST00000144253.9"", ""ENSMUST00000134939.9"", ""ENSMUST00000207713.2"", ""ENSMUST00000208069.2"", ""ENSMUST00000207862.2"", ""ENSMUST00000154324.3"", ""ENSMUST00000006838.16"", ""ENSMUST00000141201.7"", ""ENSMUST00000207126.2"", ""ENSMUST00000208214.2"", ""ENSMUST00000207947.2"", ""ENSMUST00000208162.2"", ""ENSMUST00000208581.2"")	Qars	glutaminyl-tRNA synthetase [Source:MGI Symbol;Acc:MGI:1915851]	9	protein_coding
ENSMUSG00000032604.17	E019	4.077481537956418	0.14848135988949346	1.8438453955714067	0.3977535455507657	NA	2.9909745658988527	3.572101894850448	0.5131242652383274	chr9	108386186	108386203	18	+	6	8	0	1	2	2	5	4	8	7	2	2	c(""ENSMUST00000141201.7"", ""ENSMUST00000207713.2"", ""ENSMUST00000154324.3"")	Qars	glutaminyl-tRNA synthetase [Source:MGI Symbol;Acc:MGI:1915851]	9	protein_coding
ENSMUSG00000032604.17	E020	3.3814516481538703	0.19420708880896703	0.13048337344565653	0.9368410139791196	NA	2.853243869658371	3.2378922996776964	0.36540092083450393	chr9	108386204	108386347	144	+	2	5	2	0	5	4	5	2	7	7	2	0	c(""ENSMUST00000141201.7"", ""ENSMUST00000154324.3"")	Qars	glutaminyl-tRNA synthetase [Source:MGI Symbol;Acc:MGI:1915851]	9	protein_coding
ENSMUSG00000032604.17	E021	349.8378092462614	6.324199677440358e-4	0.4752173243209654	0.7885112049946492	0.9543088502900167	29.350356038862515	29.237296887433203	-0.012507497127586475	chr9	108386348	108386423	76	+	248	322	324	371	440	436	481	346	339	332	327	331	c(""ENSMUST00000207810.2"", ""ENSMUST00000137980.3"", ""ENSMUST00000144253.9"", ""ENSMUST00000134939.9"", ""ENSMUST00000207713.2"", ""ENSMUST00000208069.2"", ""ENSMUST00000207862.2"", ""ENSMUST00000154324.3"", ""ENSMUST00000006838.16"", ""ENSMUST00000141201.7"", ""ENSMUST00000207126.2"", ""ENSMUST00000208214.2"", ""ENSMUST00000207947.2"", ""ENSMUST00000208162.2"", ""ENSMUST00000208581.2"")	Qars	glutaminyl-tRNA synthetase [Source:MGI Symbol;Acc:MGI:1915851]	9	protein_coding
ENSMUSG00000032604.17	E022	327.5857523244951	9.314881977716016e-4	0.4029724235663821	0.8175148495543784	0.9614945945458644	28.58249619511811	28.29018378204161	-0.033107362129142004	chr9	108386640	108386672	33	+	249	314	317	310	420	407	458	317	319	313	303	293	c(""ENSMUST00000207810.2"", ""ENSMUST00000137980.3"", ""ENSMUST00000144253.9"", ""ENSMUST00000134939.9"", ""ENSMUST00000207713.2"", ""ENSMUST00000208069.2"", ""ENSMUST00000207862.2"", ""ENSMUST00000154324.3"", ""ENSMUST00000006838.16"", ""ENSMUST00000141201.7"", ""ENSMUST00000207126.2"", ""ENSMUST00000208214.2"", ""ENSMUST00000207947.2"", ""ENSMUST00000208162.2"", ""ENSMUST00000208581.2"")	Qars	glutaminyl-tRNA synthetase [Source:MGI Symbol;Acc:MGI:1915851]	9	protein_coding
ENSMUSG00000032604.17	E023	280.3623798981951	8.886072269967035e-4	0.8371889271913346	0.657970972352534	0.9148333096456742	26.686831889140592	26.393306464692742	-0.035151561345166726	chr9	108386673	108386677	5	+	202	273	267	270	369	352	402	280	270	252	270	245	c(""ENSMUST00000207810.2"", ""ENSMUST00000137980.3"", ""ENSMUST00000144253.9"", ""ENSMUST00000134939.9"", ""ENSMUST00000207713.2"", ""ENSMUST00000208069.2"", ""ENSMUST00000207862.2"", ""ENSMUST00000154324.3"", ""ENSMUST00000006838.16"", ""ENSMUST00000141201.7"", ""ENSMUST00000207126.2"", ""ENSMUST00000208214.2"", ""ENSMUST00000207947.2"", ""ENSMUST00000208162.2"")	Qars	glutaminyl-tRNA synthetase [Source:MGI Symbol;Acc:MGI:1915851]	9	protein_coding
ENSMUSG00000032604.17	E024	307.77862037869454	9.515734831820015e-4	2.466300501805165	0.29137323156996525	0.7260853096717669	27.900898103440184	27.531887559622362	-0.04266172237176136	chr9	108386678	108386704	27	+	210	295	296	306	406	401	459	298	298	268	288	278	c(""ENSMUST00000207810.2"", ""ENSMUST00000137980.3"", ""ENSMUST00000144253.9"", ""ENSMUST00000134939.9"", ""ENSMUST00000207713.2"", ""ENSMUST00000208069.2"", ""ENSMUST00000207862.2"", ""ENSMUST00000154324.3"", ""ENSMUST00000006838.16"", ""ENSMUST00000141201.7"", ""ENSMUST00000207126.2"", ""ENSMUST00000208214.2"", ""ENSMUST00000207947.2"", ""ENSMUST00000208162.2"", ""ENSMUST00000207062.2"")	Qars	glutaminyl-tRNA synthetase [Source:MGI Symbol;Acc:MGI:1915851]	9	protein_coding
ENSMUSG00000032604.17	E025	11.519186458235662	0.012010266150651665	1.0888091428014945	0.5801871405282587	0.8865746436308097	5.83865825266426	5.389384391115769	-0.23210222216217247	chr9	108386705	108386925	221	+	10	12	12	13	16	12	16	8	9	14	10	8	c(""ENSMUST00000141201.7"", ""ENSMUST00000144253.9"", ""ENSMUST00000207062.2"")	Qars	glutaminyl-tRNA synthetase [Source:MGI Symbol;Acc:MGI:1915851]	9	protein_coding
ENSMUSG00000032604.17	E026	15.218697805661922	0.028377392054205426	0.9726459869359587	0.6148831719881765	0.8994638489001987	6.823890394362294	6.12268284425835	-0.31478509615894135	chr9	108386926	108387293	368	+	11	8	18	25	23	18	21	7	12	18	8	18	c(""ENSMUST00000141201.7"", ""ENSMUST00000144253.9"")	Qars	glutaminyl-tRNA synthetase [Source:MGI Symbol;Acc:MGI:1915851]	9	protein_coding
ENSMUSG00000032604.17	E027	313.93166973179626	0.003485888681944145	1.8787341191231235	0.3908751577738214	0.7954466478698651	28.240087803386928	27.64437600351954	-0.06842447357429471	chr9	108387294	108387347	54	+	208	288	326	319	405	426	476	276	316	290	281	269	c(""ENSMUST00000207810.2"", ""ENSMUST00000137980.3"", ""ENSMUST00000144253.9"", ""ENSMUST00000134939.9"", ""ENSMUST00000207713.2"", ""ENSMUST00000208069.2"", ""ENSMUST00000207862.2"", ""ENSMUST00000154324.3"", ""ENSMUST00000006838.16"", ""ENSMUST00000141201.7"", ""ENSMUST00000207126.2"", ""ENSMUST00000208214.2"", ""ENSMUST00000207947.2"", ""ENSMUST00000208162.2"", ""ENSMUST00000207062.2"")	Qars	glutaminyl-tRNA synthetase [Source:MGI Symbol;Acc:MGI:1915851]	9	protein_coding
ENSMUSG00000032604.17	E028	7.471423889045822	0.05248260986715391	2.4689080273830655	0.29099359752309506	0.7257070673493261	4.547569320929114	4.662148308475835	0.07202232440040657	chr9	108387348	108387486	139	+	0	4	8	14	12	8	16	5	7	10	5	6	c(""ENSMUST00000141201.7"", ""ENSMUST00000144253.9"")	Qars	glutaminyl-tRNA synthetase [Source:MGI Symbol;Acc:MGI:1915851]	9	protein_coding
ENSMUSG00000032604.17	E029	289.58131771967555	0.004303732742435456	2.4617047017123355	0.2920435479974303	0.726609018368024	27.341508009450692	26.55011847342773	-0.09361172025823628	chr9	108387487	108387500	14	+	197	274	297	289	382	397	451	243	298	255	245	257	c(""ENSMUST00000207810.2"", ""ENSMUST00000137980.3"", ""ENSMUST00000144253.9"", ""ENSMUST00000134939.9"", ""ENSMUST00000207713.2"", ""ENSMUST00000208069.2"", ""ENSMUST00000207862.2"", ""ENSMUST00000154324.3"", ""ENSMUST00000006838.16"", ""ENSMUST00000141201.7"", ""ENSMUST00000207126.2"", ""ENSMUST00000208214.2"", ""ENSMUST00000207947.2"", ""ENSMUST00000208162.2"", ""ENSMUST00000207062.2"")	Qars	glutaminyl-tRNA synthetase [Source:MGI Symbol;Acc:MGI:1915851]	9	protein_coding
ENSMUSG00000032604.17	E030	320.5663219814	0.0032305072686697567	1.70552545773387	0.4262357300356935	0.8147075620000788	28.577945876533178	27.817297910433354	-0.08673666162498606	chr9	108387501	108387547	47	+	218	299	343	334	401	426	487	277	314	291	276	291	c(""ENSMUST00000207810.2"", ""ENSMUST00000137980.3"", ""ENSMUST00000144253.9"", ""ENSMUST00000134939.9"", ""ENSMUST00000207713.2"", ""ENSMUST00000208069.2"", ""ENSMUST00000154324.3"", ""ENSMUST00000006838.16"", ""ENSMUST00000141201.7"", ""ENSMUST00000207126.2"", ""ENSMUST00000208214.2"", ""ENSMUST00000207947.2"", ""ENSMUST00000208162.2"", ""ENSMUST00000207062.2"")	Qars	glutaminyl-tRNA synthetase [Source:MGI Symbol;Acc:MGI:1915851]	9	protein_coding
ENSMUSG00000032604.17	E031	15.201553249209882	0.018995254367122346	2.3921180003791847	0.3023835603157992	0.7342164124546897	6.0270894754096105	6.8297477367690504	0.36292881482275874	chr9	108387548	108388270	723	+	13	10	13	10	17	17	21	10	20	24	16	13	c(""ENSMUST00000141201.7"", ""ENSMUST00000144253.9"")	Qars	glutaminyl-tRNA synthetase [Source:MGI Symbol;Acc:MGI:1915851]	9	protein_coding
ENSMUSG00000032604.17	E032	1.381478666382269	0.13283678233405802	3.1831635794060276	0.20360329928385276	NA	1.5035786588071147	2.3312066243715606	1.266026486502668	chr9	108388271	108388288	18	+	0	0	2	0	3	0	2	1	0	4	3	2	ENSMUST00000144253.9	Qars	glutaminyl-tRNA synthetase [Source:MGI Symbol;Acc:MGI:1915851]	9	protein_coding
ENSMUSG00000032604.17	E033	308.9194029345339	0.001745262648285323	2.027518754806067	0.36285231348634656	0.778409598313638	28.14356689605107	27.333871484428556	-0.09355382980346505	chr9	108388338	108388373	36	+	220	285	314	329	381	422	465	274	269	280	283	290	c(""ENSMUST00000207810.2"", ""ENSMUST00000137980.3"", ""ENSMUST00000208069.2"", ""ENSMUST00000207713.2"", ""ENSMUST00000154324.3"", ""ENSMUST00000006838.16"", ""ENSMUST00000207126.2"", ""ENSMUST00000208214.2"", ""ENSMUST00000208074.2"", ""ENSMUST00000207947.2"", ""ENSMUST00000208162.2"", ""ENSMUST00000207062.2"", ""ENSMUST00000208581.2"")	Qars	glutaminyl-tRNA synthetase [Source:MGI Symbol;Acc:MGI:1915851]	9	protein_coding
ENSMUSG00000032604.17	E034	332.73333366419115	0.001293028117946315	2.608234016776521	0.27141208386361354	0.7092809380559454	29.097448918619634	28.26337606779728	-0.09383267846379972	chr9	108388374	108388409	36	+	226	323	335	355	427	436	494	307	290	307	305	300	c(""ENSMUST00000207810.2"", ""ENSMUST00000137980.3"", ""ENSMUST00000208069.2"", ""ENSMUST00000207713.2"", ""ENSMUST00000154324.3"", ""ENSMUST00000006838.16"", ""ENSMUST00000207126.2"", ""ENSMUST00000208214.2"", ""ENSMUST00000208074.2"", ""ENSMUST00000207947.2"", ""ENSMUST00000208162.2"", ""ENSMUST00000207062.2"")	Qars	glutaminyl-tRNA synthetase [Source:MGI Symbol;Acc:MGI:1915851]	9	protein_coding
ENSMUSG00000032604.17	E035	303.4170994219717	8.298921978720996e-4	0.7640500737162483	0.6824779658874799	0.9231856296440104	27.676263998426492	27.347527039699045	-0.03823322482545777	chr9	108388530	108388549	20	+	208	279	302	308	392	390	436	296	279	290	277	281	c(""ENSMUST00000207810.2"", ""ENSMUST00000137980.3"", ""ENSMUST00000134939.9"", ""ENSMUST00000207713.2"", ""ENSMUST00000154324.3"", ""ENSMUST00000006838.16"", ""ENSMUST00000207126.2"", ""ENSMUST00000208214.2"", ""ENSMUST00000208074.2"", ""ENSMUST00000208162.2"", ""ENSMUST00000207062.2"")	Qars	glutaminyl-tRNA synthetase [Source:MGI Symbol;Acc:MGI:1915851]	9	protein_coding
ENSMUSG00000032604.17	E036	299.9087555083604	8.461444807040405e-4	0.2597623275822798	0.8781997866530863	0.9761284349226501	27.448633505717552	27.288483613644843	-0.018704664515128755	chr9	108388550	108388556	7	+	209	271	297	294	389	385	432	292	278	286	285	277	c(""ENSMUST00000207810.2"", ""ENSMUST00000137980.3"", ""ENSMUST00000134939.9"", ""ENSMUST00000207713.2"", ""ENSMUST00000154324.3"", ""ENSMUST00000006838.16"", ""ENSMUST00000207126.2"", ""ENSMUST00000208214.2"", ""ENSMUST00000208074.2"", ""ENSMUST00000207062.2"")	Qars	glutaminyl-tRNA synthetase [Source:MGI Symbol;Acc:MGI:1915851]	9	protein_coding
ENSMUSG00000032604.17	E037	356.60359308612203	0.0020429240184318227	0.6949681562904289	0.7064632620454873	0.9306392160760338	29.790227655291645	29.33008805498602	-0.05054503728606363	chr9	108388557	108388615	59	+	246	335	375	341	461	460	513	340	309	354	335	321	c(""ENSMUST00000207810.2"", ""ENSMUST00000137980.3"", ""ENSMUST00000134939.9"", ""ENSMUST00000154324.3"", ""ENSMUST00000006838.16"", ""ENSMUST00000207126.2"", ""ENSMUST00000208214.2"", ""ENSMUST00000208074.2"", ""ENSMUST00000207062.2"")	Qars	glutaminyl-tRNA synthetase [Source:MGI Symbol;Acc:MGI:1915851]	9	protein_coding
ENSMUSG00000032604.17	E038	307.8664609616464	0.0013072164669336278	1.0729738123276888	0.5847991019717065	0.8882719109938635	27.924109384233958	27.411297670750344	-0.05937150545443792	chr9	108388731	108388748	18	+	212	307	314	292	406	386	416	313	272	292	296	277	c(""ENSMUST00000137980.3"", ""ENSMUST00000134939.9"", ""ENSMUST00000208069.2"", ""ENSMUST00000154324.3"", ""ENSMUST00000006838.16"", ""ENSMUST00000207126.2"", ""ENSMUST00000208214.2"", ""ENSMUST00000208074.2"", ""ENSMUST00000207947.2"", ""ENSMUST00000207062.2"")	Qars	glutaminyl-tRNA synthetase [Source:MGI Symbol;Acc:MGI:1915851]	9	protein_coding
ENSMUSG00000032604.17	E039	342.63538826063296	0.0012107271855725705	1.9895505929127353	0.3698065320468905	0.7826852768293395	29.404173560363773	28.675226497644545	-0.08120084175349085	chr9	108388749	108388817	69	+	233	346	343	342	447	441	476	331	287	318	342	311	c(""ENSMUST00000137980.3"", ""ENSMUST00000134939.9"", ""ENSMUST00000208069.2"", ""ENSMUST00000154324.3"", ""ENSMUST00000006838.16"", ""ENSMUST00000207126.2"", ""ENSMUST00000208214.2"", ""ENSMUST00000208074.2"", ""ENSMUST00000192659.2"", ""ENSMUST00000207947.2"", ""ENSMUST00000207062.2"")	Qars	glutaminyl-tRNA synthetase [Source:MGI Symbol;Acc:MGI:1915851]	9	protein_coding
ENSMUSG00000032604.17	E040	14.162343820367312	0.07076772030730383	1.0018693040046287	0.6059640294593678	0.896478252726316	6.126116127516312	6.2493622643462885	0.05779581056008576	chr9	108388818	108389397	580	+	19	18	11	13	13	6	22	8	20	20	12	5	ENSMUST00000154324.3	Qars	glutaminyl-tRNA synthetase [Source:MGI Symbol;Acc:MGI:1915851]	9	protein_coding
ENSMUSG00000032604.17	E041	6.588378391135971	0.02613727526136121	1.3937382356955368	0.49814249026776736	0.8517323652503065	4.514438104419895	4.1119655646514275	-0.2701728411267976	chr9	108389630	108389681	52	+	7	2	5	8	14	9	12	4	5	4	8	5	ENSMUST00000208069.2	Qars	glutaminyl-tRNA synthetase [Source:MGI Symbol;Acc:MGI:1915851]	9	protein_coding
ENSMUSG00000032604.17	E042	358.24332361176783	0.0010939318629408093	1.7846851172765241	0.4096948934454177	0.8059075420970648	29.760803405666437	29.478107160827378	-0.031004393774370698	chr9	108389682	108389768	87	+	247	366	348	355	441	452	511	340	298	334	352	363	c(""ENSMUST00000207810.2"", ""ENSMUST00000137980.3"", ""ENSMUST00000134939.9"", ""ENSMUST00000208069.2"", ""ENSMUST00000006838.16"", ""ENSMUST00000207126.2"", ""ENSMUST00000208214.2"", ""ENSMUST00000208074.2"", ""ENSMUST00000192659.2"", ""ENSMUST00000207947.2"", ""ENSMUST00000207062.2"")	Qars	glutaminyl-tRNA synthetase [Source:MGI Symbol;Acc:MGI:1915851]	9	protein_coding
ENSMUSG00000032604.17	E043	257.7229836800627	9.398997218246596e-4	0.3377420641456865	0.8446178249723141	0.9683208870655587	25.494654787556172	25.555672953148758	0.0075462384660660575	chr9	108389769	108389781	13	+	199	249	221	260	314	323	379	252	215	244	257	255	c(""ENSMUST00000207810.2"", ""ENSMUST00000137980.3"", ""ENSMUST00000134939.9"", ""ENSMUST00000208069.2"", ""ENSMUST00000006838.16"", ""ENSMUST00000207126.2"", ""ENSMUST00000208214.2"", ""ENSMUST00000192659.2"", ""ENSMUST00000207947.2"", ""ENSMUST00000207062.2"")	Qars	glutaminyl-tRNA synthetase [Source:MGI Symbol;Acc:MGI:1915851]	9	protein_coding
ENSMUSG00000032604.17	E044	16.597996430976288	0.03848357818887861	0.01487213479856564	0.9925915117474294	0.9984352327888926	6.771567874410806	6.677513428407309	-0.04062594713648959	chr9	108389782	108389898	117	+	26	14	9	20	12	18	28	20	13	11	14	15	ENSMUST00000137980.3	Qars	glutaminyl-tRNA synthetase [Source:MGI Symbol;Acc:MGI:1915851]	9	protein_coding
ENSMUSG00000032604.17	E045	319.1073475743458	0.0012585273951619957	1.9345826239342045	0.380111247713053	0.7889867286114939	27.781587457757908	28.503714486752074	0.082472310842709	chr9	108389899	108389977	79	+	239	293	270	303	395	394	496	300	288	302	331	324	c(""ENSMUST00000207810.2"", ""ENSMUST00000137980.3"", ""ENSMUST00000134939.9"", ""ENSMUST00000006838.16"", ""ENSMUST00000207126.2"", ""ENSMUST00000208214.2"", ""ENSMUST00000208074.2"", ""ENSMUST00000192659.2"", ""ENSMUST00000207947.2"", ""ENSMUST00000207062.2"")	Qars	glutaminyl-tRNA synthetase [Source:MGI Symbol;Acc:MGI:1915851]	9	protein_coding
ENSMUSG00000032604.17	E046	266.8627657938931	0.0033941064221655716	0.45740975360752145	0.7955632880430132	0.9561442573513588	25.92860085846516	25.96938666042483	0.0049756833433569625	chr9	108390059	108390090	32	+	201	265	230	250	359	323	416	231	225	271	257	262	c(""ENSMUST00000207810.2"", ""ENSMUST00000137980.3"", ""ENSMUST00000134939.9"", ""ENSMUST00000006838.16"", ""ENSMUST00000207126.2"", ""ENSMUST00000208214.2"", ""ENSMUST00000208074.2"", ""ENSMUST00000192659.2"", ""ENSMUST00000207947.2"", ""ENSMUST00000207062.2"")	Qars	glutaminyl-tRNA synthetase [Source:MGI Symbol;Acc:MGI:1915851]	9	protein_coding
ENSMUSG00000032604.17	E047	268.53134716011454	0.0028140687149956875	0.5821958476520877	0.747442482006747	0.942788684868769	26.030489897491634	26.020465624512084	-0.001219946886802603	chr9	108390091	108390115	25	+	204	268	234	253	354	328	419	237	222	263	259	270	c(""ENSMUST00000207810.2"", ""ENSMUST00000134939.9"", ""ENSMUST00000006838.16"", ""ENSMUST00000207126.2"", ""ENSMUST00000208214.2"", ""ENSMUST00000208074.2"", ""ENSMUST00000192659.2"", ""ENSMUST00000207947.2"", ""ENSMUST00000207062.2"")	Qars	glutaminyl-tRNA synthetase [Source:MGI Symbol;Acc:MGI:1915851]	9	protein_coding
ENSMUSG00000032604.17	E048	285.9766694615169	0.002387488519100336	0.17102971868126815	0.9180395014911387	0.9843872644705903	26.70372489173576	26.85412560163074	0.01787982036551128	chr9	108390116	108390158	43	+	221	271	240	279	385	340	445	261	240	285	276	282	c(""ENSMUST00000134939.9"", ""ENSMUST00000006838.16"", ""ENSMUST00000207126.2"", ""ENSMUST00000208214.2"", ""ENSMUST00000208074.2"", ""ENSMUST00000192659.2"", ""ENSMUST00000207947.2"", ""ENSMUST00000207062.2"")	Qars	glutaminyl-tRNA synthetase [Source:MGI Symbol;Acc:MGI:1915851]	9	protein_coding
ENSMUSG00000032604.17	E049	264.63939444785274	0.0029991588683172324	0.5503816871853928	0.7594271775834736	0.9461779303532337	25.782221108255513	25.90099857381388	0.014540109702215531	chr9	108390159	108390167	9	+	208	255	227	252	357	307	412	243	214	272	256	255	c(""ENSMUST00000134939.9"", ""ENSMUST00000006838.16"", ""ENSMUST00000207126.2"", ""ENSMUST00000208214.2"", ""ENSMUST00000208074.2"", ""ENSMUST00000192659.2"", ""ENSMUST00000207062.2"")	Qars	glutaminyl-tRNA synthetase [Source:MGI Symbol;Acc:MGI:1915851]	9	protein_coding
ENSMUSG00000032604.17	E050	306.3388284920787	0.002827709580890164	0.0398466025307016	0.9802738561878818	0.9965282667764597	27.570486959314565	27.706952557919465	0.01581247591420265	chr9	108390265	108390304	40	+	236	284	261	293	418	373	493	294	248	296	298	292	c(""ENSMUST00000134939.9"", ""ENSMUST00000006838.16"", ""ENSMUST00000207126.2"", ""ENSMUST00000208214.2"", ""ENSMUST00000192659.2"", ""ENSMUST00000207062.2"")	Qars	glutaminyl-tRNA synthetase [Source:MGI Symbol;Acc:MGI:1915851]	9	protein_coding
ENSMUSG00000032604.17	E051	237.59194634351454	0.0035823389038461204	0.3449543159384234	0.8415775119316632	0.9676190480781375	24.434467900309002	24.809007623669928	0.0477384108767156	chr9	108390305	108390307	3	+	188	215	189	225	331	283	385	239	188	228	232	235	c(""ENSMUST00000131005.8"", ""ENSMUST00000134939.9"", ""ENSMUST00000006838.16"", ""ENSMUST00000207126.2"", ""ENSMUST00000208214.2"", ""ENSMUST00000192659.2"", ""ENSMUST00000207062.2"")	Qars	glutaminyl-tRNA synthetase [Source:MGI Symbol;Acc:MGI:1915851]	9	protein_coding
ENSMUSG00000032604.17	E052	255.29569425497945	0.00311423067763047	0.7052179122001689	0.7028519856273464	0.9293328215165791	25.266915977593428	25.629711986154987	0.044981043192122705	chr9	108390308	108390328	21	+	202	225	198	248	352	315	409	260	205	245	250	248	c(""ENSMUST00000131005.8"", ""ENSMUST00000134939.9"", ""ENSMUST00000006838.16"", ""ENSMUST00000207126.2"", ""ENSMUST00000208214.2"", ""ENSMUST00000192659.2"", ""ENSMUST00000141903.4"", ""ENSMUST00000207062.2"")	Qars	glutaminyl-tRNA synthetase [Source:MGI Symbol;Acc:MGI:1915851]	9	protein_coding
ENSMUSG00000032604.17	E053	275.6921352124954	0.0018463180855637163	0.28332411645260436	0.8679145115009979	0.9736432324287073	26.2297730104205	26.42608369206387	0.023664686881655683	chr9	108390329	108390359	31	+	226	239	225	279	366	333	416	259	222	272	277	279	c(""ENSMUST00000131005.8"", ""ENSMUST00000134939.9"", ""ENSMUST00000006838.16"", ""ENSMUST00000192627.3"", ""ENSMUST00000207126.2"", ""ENSMUST00000208214.2"", ""ENSMUST00000192659.2"", ""ENSMUST00000141903.4"", ""ENSMUST00000207062.2"")	Qars	glutaminyl-tRNA synthetase [Source:MGI Symbol;Acc:MGI:1915851]	9	protein_coding
ENSMUSG00000032604.17	E054	292.2589952543598	0.0016284353985934134	1.0339085460386173	0.5963340555663206	0.8928225144590586	26.785103084021742	27.29055195674225	0.05962046294493106	chr9	108390360	108390395	36	+	236	241	252	297	385	335	450	280	239	281	302	301	c(""ENSMUST00000131005.8"", ""ENSMUST00000134939.9"", ""ENSMUST00000006838.16"", ""ENSMUST00000192627.3"", ""ENSMUST00000207126.2"", ""ENSMUST00000208214.2"", ""ENSMUST00000207734.2"", ""ENSMUST00000192659.2"", ""ENSMUST00000141903.4"", ""ENSMUST00000207062.2"")	Qars	glutaminyl-tRNA synthetase [Source:MGI Symbol;Acc:MGI:1915851]	9	protein_coding
ENSMUSG00000032604.17	E055	25.316116559653594	0.015017257942103962	5.741595506797012	0.05665371285557518	0.3864559336783695	8.896223259694068	7.748563004862945	-0.4025737754823089	chr9	108390396	108390484	89	+	28	29	17	32	40	29	42	19	26	20	12	17	ENSMUST00000131005.8	Qars	glutaminyl-tRNA synthetase [Source:MGI Symbol;Acc:MGI:1915851]	9	protein_coding
ENSMUSG00000032604.17	E056	350.794646946245	0.001710472670154622	0.09235194591411755	0.9548739154187901	0.9917102642742236	29.347076360431373	29.2963698664078	-0.005605353989013295	chr9	108390485	108390577	93	+	296	293	292	389	449	419	510	354	290	330	359	325	c(""ENSMUST00000131005.8"", ""ENSMUST00000134939.9"", ""ENSMUST00000006838.16"", ""ENSMUST00000192627.3"", ""ENSMUST00000207126.2"", ""ENSMUST00000208214.2"", ""ENSMUST00000192659.2"", ""ENSMUST00000141903.4"", ""ENSMUST00000207062.2"")	Qars	glutaminyl-tRNA synthetase [Source:MGI Symbol;Acc:MGI:1915851]	9	protein_coding
ENSMUSG00000032604.17	E057	10.889360507595027	0.019232814151023025	3.3399273910271745	0.1882538999758413	0.6228013118834743	5.29844972570659	5.707236619747135	0.2153979976387439	chr9	108390578	108390596	19	+	11	4	3	12	15	17	18	9	14	12	8	12	ENSMUST00000192659.2	Qars	glutaminyl-tRNA synthetase [Source:MGI Symbol;Acc:MGI:1915851]	9	protein_coding
ENSMUSG00000032604.17	E058	23.233387817752536	0.008200893539634066	0.9594971321992034	0.6189389944889193	0.9010615257597063	8.058488372858008	7.875714537112984	-0.06681370091731154	chr9	108390743	108390867	125	+	25	22	25	23	20	28	39	19	20	21	15	26	ENSMUST00000154311.2	Qars	glutaminyl-tRNA synthetase [Source:MGI Symbol;Acc:MGI:1915851]	9	protein_coding
ENSMUSG00000032604.17	E059	307.91854807917565	0.0021387315135453725	1.2782647718906333	0.5277501088792643	0.8644581490952492	27.93598771043999	27.34339900847465	-0.06866443065942818	chr9	108390868	108390922	55	+	258	269	297	362	359	365	440	314	234	276	306	290	c(""ENSMUST00000131005.8"", ""ENSMUST00000134939.9"", ""ENSMUST00000006838.16"", ""ENSMUST00000207126.2"", ""ENSMUST00000208214.2"", ""ENSMUST00000207734.2"", ""ENSMUST00000141903.4"", ""ENSMUST00000207062.2"", ""ENSMUST00000154311.2"")	Qars	glutaminyl-tRNA synthetase [Source:MGI Symbol;Acc:MGI:1915851]	9	protein_coding
ENSMUSG00000032604.17	E060	272.75360224176455	0.002434065174855884	0.8505470938378039	0.6535909728773391	0.9131773917416869	26.378355166282404	25.924816311292105	-0.054977011290782585	chr9	108390923	108390924	2	+	227	238	265	327	307	317	377	289	213	244	265	264	c(""ENSMUST00000131005.8"", ""ENSMUST00000134939.9"", ""ENSMUST00000006838.16"", ""ENSMUST00000192627.3"", ""ENSMUST00000207126.2"", ""ENSMUST00000208214.2"", ""ENSMUST00000207734.2"", ""ENSMUST00000141903.4"", ""ENSMUST00000207062.2"", ""ENSMUST00000154311.2"")	Qars	glutaminyl-tRNA synthetase [Source:MGI Symbol;Acc:MGI:1915851]	9	protein_coding
ENSMUSG00000032604.17	E061	368.82189657655385	0.003542462955746936	0.24358207701664014	0.8853333497523732	0.977712370874373	30.067219877244383	29.858514546962127	-0.022684606674900465	chr9	108390925	108391005	81	+	308	313	352	442	403	428	509	405	294	322	360	371	c(""ENSMUST00000141780.2"", ""ENSMUST00000131005.8"", ""ENSMUST00000134939.9"", ""ENSMUST00000006838.16"", ""ENSMUST00000192627.3"", ""ENSMUST00000207126.2"", ""ENSMUST00000208214.2"", ""ENSMUST00000207734.2"", ""ENSMUST00000141903.4"", ""ENSMUST00000207062.2"", ""ENSMUST00000154311.2"")	Qars	glutaminyl-tRNA synthetase [Source:MGI Symbol;Acc:MGI:1915851]	9	protein_coding
ENSMUSG00000032604.17	E062	412.2741127233411	0.003133674688988896	0.007945878190071198	0.9960349425862228	0.9990915655602822	31.470331329974982	31.494030931471613	0.002479896914003632	chr9	108391092	108391162	71	+	332	364	386	482	448	481	572	464	361	331	398	428	c(""ENSMUST00000141780.2"", ""ENSMUST00000131005.8"", ""ENSMUST00000134939.9"", ""ENSMUST00000006838.16"", ""ENSMUST00000192627.3"", ""ENSMUST00000207126.2"", ""ENSMUST00000208214.2"", ""ENSMUST00000207734.2"", ""ENSMUST00000141903.4"", ""ENSMUST00000207062.2"", ""ENSMUST00000154311.2"")	Qars	glutaminyl-tRNA synthetase [Source:MGI Symbol;Acc:MGI:1915851]	9	protein_coding
ENSMUSG00000032604.17	E063	291.3639119397605	0.004722043914825124	1.8259003251629338	0.40133846208504276	0.8014845046560879	26.729811781701642	27.26584595876274	0.06330459027180702	chr9	108391163	108391179	17	+	197	252	262	358	303	364	411	352	263	234	292	295	c(""ENSMUST00000141780.2"", ""ENSMUST00000131005.8"", ""ENSMUST00000134939.9"", ""ENSMUST00000006838.16"", ""ENSMUST00000207126.2"", ""ENSMUST00000208214.2"", ""ENSMUST00000207734.2"", ""ENSMUST00000141903.4"", ""ENSMUST00000207062.2"", ""ENSMUST00000154311.2"")	Qars	glutaminyl-tRNA synthetase [Source:MGI Symbol;Acc:MGI:1915851]	9	protein_coding
ENSMUSG00000032604.17	E064	12.46709380611924	0.019294986744377306	2.063158181608742	0.3564436590298073	0.7741604507656386	5.654855972333351	5.987635349337879	0.16581350433640907	chr9	108391180	108391263	84	+	10	15	9	15	10	11	13	9	15	9	15	19	ENSMUST00000141780.2	Qars	glutaminyl-tRNA synthetase [Source:MGI Symbol;Acc:MGI:1915851]	9	protein_coding
ENSMUSG00000032604.17	E065	362.3558653224647	0.002683532708162674	0.9890714981095812	0.6098539668664463	0.8976651442580862	29.927801978252063	29.5995819732334	-0.03586091402511826	chr9	108391264	108391325	62	+	260	313	345	428	420	471	483	413	307	294	349	370	c(""ENSMUST00000194045.7"", ""ENSMUST00000141780.2"", ""ENSMUST00000131005.8"", ""ENSMUST00000134939.9"", ""ENSMUST00000006838.16"", ""ENSMUST00000207126.2"", ""ENSMUST00000208214.2"", ""ENSMUST00000207734.2"", ""ENSMUST00000207062.2"", ""ENSMUST00000154311.2"")	Qars	glutaminyl-tRNA synthetase [Source:MGI Symbol;Acc:MGI:1915851]	9	protein_coding
ENSMUSG00000032604.17	E066	319.653480459414	0.0023833118263700565	0.546052318471709	0.7610728782836033	0.9466070738177308	28.365446980019726	27.888472378040262	-0.054496884690086844	chr9	108391326	108391329	4	+	238	291	316	349	385	403	402	358	275	253	307	342	c(""ENSMUST00000194045.7"", ""ENSMUST00000208506.2"", ""ENSMUST00000131005.8"", ""ENSMUST00000134939.9"", ""ENSMUST00000141780.2"", ""ENSMUST00000006838.16"", ""ENSMUST00000207126.2"", ""ENSMUST00000208214.2"", ""ENSMUST00000207734.2"", ""ENSMUST00000207062.2"", ""ENSMUST00000154311.2"")	Qars	glutaminyl-tRNA synthetase [Source:MGI Symbol;Acc:MGI:1915851]	9	protein_coding
ENSMUSG00000032604.17	E067	367.2951600279179	0.002088883811392839	0.23778661062613082	0.887902530190784	0.9782778846220195	30.05410949716753	29.781772717015045	-0.02963548841887942	chr9	108391330	108391371	42	+	277	331	352	401	440	455	459	410	317	304	356	396	c(""ENSMUST00000194045.7"", ""ENSMUST00000208506.2"", ""ENSMUST00000131005.8"", ""ENSMUST00000134939.9"", ""ENSMUST00000141780.2"", ""ENSMUST00000006838.16"", ""ENSMUST00000207126.2"", ""ENSMUST00000208214.2"", ""ENSMUST00000207734.2"", ""ENSMUST00000207062.2"")	Qars	glutaminyl-tRNA synthetase [Source:MGI Symbol;Acc:MGI:1915851]	9	protein_coding
ENSMUSG00000032604.17	E068	367.1336475650092	0.002130751328743726	0.713417312257377	0.6999764018648054	0.9283600227029957	30.129296656092706	29.667357359883653	-0.05029413574935582	chr9	108391372	108391385	14	+	283	327	364	415	430	447	453	393	327	301	357	391	c(""ENSMUST00000194045.7"", ""ENSMUST00000208506.2"", ""ENSMUST00000131005.8"", ""ENSMUST00000134939.9"", ""ENSMUST00000141780.2"", ""ENSMUST00000207790.2"", ""ENSMUST00000006838.16"", ""ENSMUST00000207126.2"", ""ENSMUST00000208214.2"", ""ENSMUST00000207734.2"", ""ENSMUST00000207062.2"")	Qars	glutaminyl-tRNA synthetase [Source:MGI Symbol;Acc:MGI:1915851]	9	protein_coding
ENSMUSG00000032604.17	E069	360.3856919483437	0.0018627414604929374	1.7569545618507618	0.41541499065024406	0.8090342448041545	29.98576037477922	29.304199124450918	-0.07470154131247675	chr9	108391386	108391389	4	+	292	316	356	400	436	442	442	384	305	298	349	384	c(""ENSMUST00000194045.7"", ""ENSMUST00000141780.2"", ""ENSMUST00000208506.2"", ""ENSMUST00000134939.9"", ""ENSMUST00000207790.2"", ""ENSMUST00000006838.16"", ""ENSMUST00000207126.2"", ""ENSMUST00000208214.2"", ""ENSMUST00000207734.2"", ""ENSMUST00000207062.2"")	Qars	glutaminyl-tRNA synthetase [Source:MGI Symbol;Acc:MGI:1915851]	9	protein_coding
ENSMUSG00000032604.17	E070	370.03464560942	0.0018421784425776036	0.9478873838635309	0.6225423057354197	0.9024050435914238	30.233811818730544	29.770179756145993	-0.05034270778527983	chr9	108391390	108391402	13	+	292	328	359	407	448	451	458	401	315	311	354	401	c(""ENSMUST00000208177.2"", ""ENSMUST00000194045.7"", ""ENSMUST00000208506.2"", ""ENSMUST00000141780.2"", ""ENSMUST00000134939.9"", ""ENSMUST00000207790.2"", ""ENSMUST00000006838.16"", ""ENSMUST00000207126.2"", ""ENSMUST00000208214.2"", ""ENSMUST00000207734.2"", ""ENSMUST00000207062.2"")	Qars	glutaminyl-tRNA synthetase [Source:MGI Symbol;Acc:MGI:1915851]	9	protein_coding
ENSMUSG00000032604.17	E071	332.08970549796135	0.0020523154295407336	2.4859050548074606	0.28853106320651767	0.7235911433404126	29.042136672710086	28.12958442027555	-0.10293245643324234	chr9	108391403	108391407	5	+	255	298	344	372	408	411	399	355	280	278	306	354	c(""ENSMUST00000208177.2"", ""ENSMUST00000194045.7"", ""ENSMUST00000208506.2"", ""ENSMUST00000141780.2"", ""ENSMUST00000134939.9"", ""ENSMUST00000207790.2"", ""ENSMUST00000006838.16"", ""ENSMUST00000207180.2"", ""ENSMUST00000207126.2"", ""ENSMUST00000208214.2"", ""ENSMUST00000207734.2"", ""ENSMUST00000207062.2"")	Qars	glutaminyl-tRNA synthetase [Source:MGI Symbol;Acc:MGI:1915851]	9	protein_coding
ENSMUSG00000032604.17	E072	374.26879388281674	7.634257147162475e-4	2.6809148716356503	0.2617259183838776	0.7006968017014795	30.567898346394813	29.744940958891775	-0.08900732109833065	chr9	108391489	108391524	36	+	280	347	374	415	469	460	477	400	319	322	351	371	c(""ENSMUST00000208177.2"", ""ENSMUST00000194045.7"", ""ENSMUST00000208506.2"", ""ENSMUST00000141780.2"", ""ENSMUST00000134939.9"", ""ENSMUST00000207790.2"", ""ENSMUST00000006838.16"", ""ENSMUST00000207180.2"", ""ENSMUST00000207126.2"", ""ENSMUST00000208214.2"", ""ENSMUST00000207734.2"", ""ENSMUST00000207062.2"")	Qars	glutaminyl-tRNA synthetase [Source:MGI Symbol;Acc:MGI:1915851]	9	protein_coding
ENSMUSG00000032604.17	E073	338.76603789644867	7.22417409301018e-4	1.4609779454407885	0.4816734073417982	0.8442849389349278	29.165779556102976	28.539428398673678	-0.0701286993289365	chr9	108391525	108391557	33	+	245	318	325	379	426	417	427	345	300	296	327	346	c(""ENSMUST00000208177.2"", ""ENSMUST00000194045.7"", ""ENSMUST00000208506.2"", ""ENSMUST00000141780.2"", ""ENSMUST00000134939.9"", ""ENSMUST00000207790.2"", ""ENSMUST00000006838.16"", ""ENSMUST00000207180.2"", ""ENSMUST00000207126.2"", ""ENSMUST00000208214.2"", ""ENSMUST00000207734.2"", ""ENSMUST00000137655.3"", ""ENSMUST00000207062.2"")	Qars	glutaminyl-tRNA synthetase [Source:MGI Symbol;Acc:MGI:1915851]	9	protein_coding
ENSMUSG00000032604.17	E074	331.98793085699197	8.590980488674822e-4	0.7055793885944581	0.7027249649056984	0.9292799127859879	28.756707255166205	28.433652294805214	-0.03642754180382646	chr9	108391558	108391593	36	+	251	316	313	355	399	409	432	332	309	273	334	345	c(""ENSMUST00000208177.2"", ""ENSMUST00000194045.7"", ""ENSMUST00000208506.2"", ""ENSMUST00000134939.9"", ""ENSMUST00000207790.2"", ""ENSMUST00000006838.16"", ""ENSMUST00000207180.2"", ""ENSMUST00000207126.2"", ""ENSMUST00000208214.2"", ""ENSMUST00000207734.2"", ""ENSMUST00000137655.3"", ""ENSMUST00000207062.2"")	Qars	glutaminyl-tRNA synthetase [Source:MGI Symbol;Acc:MGI:1915851]	9	protein_coding
ENSMUSG00000032604.17	E075	290.05236285945017	9.15090063445436e-4	0.06327154792199963	0.9688594016444698	0.9942075991594846	26.997951083185683	26.85198944580958	-0.01727528777383469	chr9	108391742	108391743	2	+	200	271	283	309	350	364	379	289	280	249	290	296	c(""ENSMUST00000208177.2"", ""ENSMUST00000194045.7"", ""ENSMUST00000208506.2"", ""ENSMUST00000134939.9"", ""ENSMUST00000207790.2"", ""ENSMUST00000006838.16"", ""ENSMUST00000207180.2"", ""ENSMUST00000207126.2"", ""ENSMUST00000208214.2"", ""ENSMUST00000207734.2"", ""ENSMUST00000137655.3"", ""ENSMUST00000207062.2"")	Qars	glutaminyl-tRNA synthetase [Source:MGI Symbol;Acc:MGI:1915851]	9	protein_coding
ENSMUSG00000032604.17	E076	417.7243592938629	6.018229562273594e-4	0.5948629842711171	0.7427234638762805	0.9413312272752704	31.75345617883744	31.60119678162171	-0.01585786634223396	chr9	108391744	108391834	91	+	310	397	406	430	517	497	579	409	388	350	414	433	c(""ENSMUST00000208177.2"", ""ENSMUST00000194045.7"", ""ENSMUST00000208506.2"", ""ENSMUST00000134939.9"", ""ENSMUST00000207790.2"", ""ENSMUST00000006838.16"", ""ENSMUST00000207180.2"", ""ENSMUST00000207126.2"", ""ENSMUST00000208214.2"", ""ENSMUST00000207734.2"", ""ENSMUST00000137655.3"", ""ENSMUST00000208962.2"", ""ENSMUST00000207062.2"")	Qars	glutaminyl-tRNA synthetase [Source:MGI Symbol;Acc:MGI:1915851]	9	protein_coding
ENSMUSG00000032604.17	E077	293.59890725411407	8.489289232329732e-4	0.9342573264319753	0.6267994391924399	0.9038615094209826	27.177451547198586	26.922152263280992	-0.030102518352142837	chr9	108391945	108391946	2	+	237	268	300	309	366	320	412	282	282	246	276	298	c(""ENSMUST00000208177.2"", ""ENSMUST00000194045.7"", ""ENSMUST00000208506.2"", ""ENSMUST00000134939.9"", ""ENSMUST00000207790.2"", ""ENSMUST00000006838.16"", ""ENSMUST00000207180.2"", ""ENSMUST00000207126.2"", ""ENSMUST00000208214.2"", ""ENSMUST00000207734.2"", ""ENSMUST00000137655.3"", ""ENSMUST00000208962.2"", ""ENSMUST00000207062.2"")	Qars	glutaminyl-tRNA synthetase [Source:MGI Symbol;Acc:MGI:1915851]	9	protein_coding
ENSMUSG00000032604.17	E078	295.61875255840295	8.229228270522077e-4	0.6274551702235271	0.7307180595271585	0.9381366551129391	27.230241819784766	27.04930081077839	-0.02127731036426006	chr9	108391947	108391949	3	+	237	269	300	310	370	322	418	288	282	247	279	301	c(""ENSMUST00000208177.2"", ""ENSMUST00000194045.7"", ""ENSMUST00000208506.2"", ""ENSMUST00000134939.9"", ""ENSMUST00000207790.2"", ""ENSMUST00000006838.16"", ""ENSMUST00000207180.2"", ""ENSMUST00000207126.2"", ""ENSMUST00000208214.2"", ""ENSMUST00000207734.2"", ""ENSMUST00000137655.3"", ""ENSMUST00000192065.2"", ""ENSMUST00000208962.2"", ""ENSMUST00000207062.2"")	Qars	glutaminyl-tRNA synthetase [Source:MGI Symbol;Acc:MGI:1915851]	9	protein_coding
ENSMUSG00000032604.17	E079	338.4768777895019	7.156535853477967e-4	1.2325878513091197	0.5399417985721114	0.8701014714490243	28.796416496405612	28.87708373390963	0.009035436990167511	chr9	108391950	108391983	34	+	266	313	340	339	426	364	470	338	324	291	330	345	c(""ENSMUST00000208177.2"", ""ENSMUST00000194045.7"", ""ENSMUST00000208506.2"", ""ENSMUST00000134939.9"", ""ENSMUST00000207790.2"", ""ENSMUST00000006838.16"", ""ENSMUST00000207180.2"", ""ENSMUST00000207126.2"", ""ENSMUST00000208214.2"", ""ENSMUST00000207734.2"", ""ENSMUST00000137655.3"", ""ENSMUST00000136293.2"", ""ENSMUST00000192065.2"", ""ENSMUST00000208962.2"", ""ENSMUST00000207062.2"")	Qars	glutaminyl-tRNA synthetase [Source:MGI Symbol;Acc:MGI:1915851]	9	protein_coding
ENSMUSG00000032604.17	E080	386.84211890062664	9.74477262406496e-4	1.9809150189742013	0.3714067300430624	0.7836179405952836	30.441997012595138	30.74629819290412	0.03254590680059266	chr9	108391984	108392028	45	+	305	362	389	393	466	403	543	389	377	325	371	412	c(""ENSMUST00000208177.2"", ""ENSMUST00000194045.7"", ""ENSMUST00000208506.2"", ""ENSMUST00000134939.9"", ""ENSMUST00000207790.2"", ""ENSMUST00000006838.16"", ""ENSMUST00000207180.2"", ""ENSMUST00000207126.2"", ""ENSMUST00000208214.2"", ""ENSMUST00000137655.3"", ""ENSMUST00000136293.2"", ""ENSMUST00000192065.2"", ""ENSMUST00000208962.2"", ""ENSMUST00000207062.2"")	Qars	glutaminyl-tRNA synthetase [Source:MGI Symbol;Acc:MGI:1915851]	9	protein_coding
ENSMUSG00000032604.17	E081	316.561135500883	8.226708138548089e-4	3.9479996434570808	0.13890016772092043	0.5569396378808669	27.75437459203185	28.148948856214716	0.045308342490077536	chr9	108392029	108392043	15	+	257	295	302	336	359	335	438	310	299	281	319	334	c(""ENSMUST00000208177.2"", ""ENSMUST00000208506.2"", ""ENSMUST00000134939.9"", ""ENSMUST00000207790.2"", ""ENSMUST00000006838.16"", ""ENSMUST00000207180.2"", ""ENSMUST00000207126.2"", ""ENSMUST00000208214.2"", ""ENSMUST00000137655.3"", ""ENSMUST00000136293.2"", ""ENSMUST00000192065.2"", ""ENSMUST00000208962.2"", ""ENSMUST00000207062.2"")	Qars	glutaminyl-tRNA synthetase [Source:MGI Symbol;Acc:MGI:1915851]	9	protein_coding
ENSMUSG00000032604.17	E082	338.5629576914699	8.059683109552754e-4	4.4844862210747465	0.10621997381151647	0.5019611129652609	28.765034372594613	28.854466659094243	0.010024633068551836	chr9	108392044	108392072	29	+	272	323	322	362	395	367	457	319	313	301	340	363	c(""ENSMUST00000208177.2"", ""ENSMUST00000208506.2"", ""ENSMUST00000134939.9"", ""ENSMUST00000006838.16"", ""ENSMUST00000207180.2"", ""ENSMUST00000207126.2"", ""ENSMUST00000208214.2"", ""ENSMUST00000137655.3"", ""ENSMUST00000136293.2"", ""ENSMUST00000192065.2"", ""ENSMUST00000208962.2"", ""ENSMUST00000207062.2"")	Qars	glutaminyl-tRNA synthetase [Source:MGI Symbol;Acc:MGI:1915851]	9	protein_coding
ENSMUSG00000032604.17	E083	9.59790541956343	0.07853719176033962	2.6756247368531945	0.262419117451001	0.7012807210429925	5.6704900081357295	4.6014668043813884	-0.60508754751242	chr9	108392073	108392165	93	+	9	10	11	3	25	14	7	5	7	5	7	16	c(""ENSMUST00000136293.2"", ""ENSMUST00000192065.2"")	Qars	glutaminyl-tRNA synthetase [Source:MGI Symbol;Acc:MGI:1915851]	9	protein_coding
ENSMUSG00000032604.17	E084	393.173749308735	8.514640384903744e-4	4.711717545205204	0.09481204957255615	0.47994991471656373	30.732789477302305	30.82944072752359	0.010288772686115166	chr9	108392166	108392232	67	+	325	352	377	387	497	433	501	377	374	362	409	403	c(""ENSMUST00000208177.2"", ""ENSMUST00000194045.7"", ""ENSMUST00000208506.2"", ""ENSMUST00000134939.9"", ""ENSMUST00000207790.2"", ""ENSMUST00000006838.16"", ""ENSMUST00000207180.2"", ""ENSMUST00000207126.2"", ""ENSMUST00000208214.2"", ""ENSMUST00000137655.3"", ""ENSMUST00000136293.2"", ""ENSMUST00000192065.2"", ""ENSMUST00000207062.2"")	Qars	glutaminyl-tRNA synthetase [Source:MGI Symbol;Acc:MGI:1915851]	9	protein_coding
ENSMUSG00000032604.17	E085	51.232743953176296	0.012213516019446475	3.305562210601977	0.1915165396232883	0.6266959825241524	11.938939189931347	11.687623974429584	-0.0626408324208807	chr9	108392233	108392305	73	+	43	51	68	33	65	58	75	45	41	32	63	56	c(""ENSMUST00000207126.2"", ""ENSMUST00000137655.3"", ""ENSMUST00000192065.2"")	Qars	glutaminyl-tRNA synthetase [Source:MGI Symbol;Acc:MGI:1915851]	9	protein_coding
ENSMUSG00000032604.17	E086	293.99575341578884	0.0012688512404653255	3.006424808215513	0.22241452597390343	0.6630069995588346	27.088415595363628	26.993488132301152	-0.01119587902432606	chr9	108392306	108392318	13	+	245	262	286	279	392	324	373	283	276	274	307	288	c(""ENSMUST00000194045.7"", ""ENSMUST00000134939.9"", ""ENSMUST00000207790.2"", ""ENSMUST00000006838.16"", ""ENSMUST00000207126.2"", ""ENSMUST00000208214.2"", ""ENSMUST00000137655.3"", ""ENSMUST00000136293.2"", ""ENSMUST00000192065.2"", ""ENSMUST00000208962.2"", ""ENSMUST00000141903.4"", ""ENSMUST00000207062.2"")	Qars	glutaminyl-tRNA synthetase [Source:MGI Symbol;Acc:MGI:1915851]	9	protein_coding
ENSMUSG00000032604.17	E087	289.1523296292654	0.0013112600463274328	2.040298679680461	0.3605410930031888	0.7768071061949497	26.875593586784163	26.812665085652057	-0.007466169176611359	chr9	108392319	108392330	12	+	237	252	277	280	392	320	365	279	271	274	299	286	c(""ENSMUST00000194045.7"", ""ENSMUST00000208506.2"", ""ENSMUST00000134939.9"", ""ENSMUST00000207790.2"", ""ENSMUST00000006838.16"", ""ENSMUST00000207126.2"", ""ENSMUST00000208214.2"", ""ENSMUST00000137655.3"", ""ENSMUST00000136293.2"", ""ENSMUST00000192065.2"", ""ENSMUST00000208962.2"", ""ENSMUST00000141903.4"", ""ENSMUST00000207062.2"")	Qars	glutaminyl-tRNA synthetase [Source:MGI Symbol;Acc:MGI:1915851]	9	protein_coding
ENSMUSG00000032604.17	E088	277.3264681102766	0.0033755848459047087	0.9278944942903422	0.628796724414506	0.9047058684591868	26.19707434972483	26.507265982748123	0.03736467295456336	chr9	108392331	108392359	29	+	216	239	261	259	386	303	328	284	277	275	288	268	c(""ENSMUST00000194045.7"", ""ENSMUST00000208506.2"", ""ENSMUST00000134939.9"", ""ENSMUST00000207790.2"", ""ENSMUST00000006838.16"", ""ENSMUST00000207180.2"", ""ENSMUST00000207126.2"", ""ENSMUST00000208214.2"", ""ENSMUST00000137655.3"", ""ENSMUST00000136293.2"", ""ENSMUST00000192065.2"", ""ENSMUST00000208962.2"", ""ENSMUST00000141903.4"", ""ENSMUST00000207062.2"")	Qars	glutaminyl-tRNA synthetase [Source:MGI Symbol;Acc:MGI:1915851]	9	protein_coding
ENSMUSG00000032604.17	E089	245.07340708505387	0.005317233128586808	2.1174995969357155	0.34688922078370643	0.7676445155016519	24.67053858351761	25.113707630291785	0.05597027235817009	chr9	108392360	108392394	35	+	194	208	235	231	336	253	265	248	248	251	266	242	c(""ENSMUST00000194045.7"", ""ENSMUST00000208506.2"", ""ENSMUST00000134939.9"", ""ENSMUST00000207790.2"", ""ENSMUST00000006838.16"", ""ENSMUST00000207180.2"", ""ENSMUST00000207126.2"", ""ENSMUST00000208214.2"", ""ENSMUST00000137655.3"", ""ENSMUST00000136293.2"", ""ENSMUST00000192065.2"", ""ENSMUST00000208962.2"", ""ENSMUST00000207062.2"")	Qars	glutaminyl-tRNA synthetase [Source:MGI Symbol;Acc:MGI:1915851]	9	protein_coding
ENSMUSG00000032604.17	E090	228.2668987337591	0.0058687331546045515	2.357732174099283	0.3076273635600248	0.738664734344789	23.580638905176812	24.6113261760203	0.1338036761135788	chr9	108392395	108392431	37	+	177	176	208	214	309	239	254	243	234	241	261	221	c(""ENSMUST00000194045.7"", ""ENSMUST00000208506.2"", ""ENSMUST00000134939.9"", ""ENSMUST00000207790.2"", ""ENSMUST00000006838.16"", ""ENSMUST00000207180.2"", ""ENSMUST00000207126.2"", ""ENSMUST00000208214.2"", ""ENSMUST00000137655.3"", ""ENSMUST00000136293.2"", ""ENSMUST00000208962.2"", ""ENSMUST00000207062.2"")	Qars	glutaminyl-tRNA synthetase [Source:MGI Symbol;Acc:MGI:1915851]	9	protein_coding
ENSMUSG00000032604.17	E091	65.07936441611933	0.0032716335313719216	8.367537576199595	0.015240959245294743	0.2136166720093524	12.450734762367887	13.949660945019687	0.33635284258356	chr9	108392432	108392994	563	+	46	56	67	49	71	58	88	75	80	71	64	67	ENSMUST00000207126.2	Qars	glutaminyl-tRNA synthetase [Source:MGI Symbol;Acc:MGI:1915851]	9	protein_coding
ENSMUSG00000032604.17	E092	227.06143424625407	0.007357424755830077	3.0791471800193904	0.21447253516310283	0.6544482231974075	23.35035490320493	24.70706050987387	0.17656379639083752	chr9	108392995	108393128	134	+	190	167	186	215	305	230	252	252	224	255	249	231	c(""ENSMUST00000208177.2"", ""ENSMUST00000194045.7"", ""ENSMUST00000208506.2"", ""ENSMUST00000134939.9"", ""ENSMUST00000207790.2"", ""ENSMUST00000006838.16"", ""ENSMUST00000207180.2"", ""ENSMUST00000207126.2"", ""ENSMUST00000208214.2"", ""ENSMUST00000137655.3"", ""ENSMUST00000136293.2"", ""ENSMUST00000208962.2"", ""ENSMUST00000207062.2"")	Qars	glutaminyl-tRNA synthetase [Source:MGI Symbol;Acc:MGI:1915851]	9	protein_coding
ENSMUSG00000032604.17	E093	56.92008942563488	0.041006646845668765	0.8976830358137704	0.6383672604570062	0.9081278317676824	11.888710629095968	12.932704431670999	0.24833758862784716	chr9	108393129	108393134	6	+	44	27	48	55	83	62	52	83	56	71	76	33	c(""ENSMUST00000208177.2"", ""ENSMUST00000194045.7"", ""ENSMUST00000208506.2"", ""ENSMUST00000134939.9"", ""ENSMUST00000207790.2"", ""ENSMUST00000006838.16"", ""ENSMUST00000207180.2"", ""ENSMUST00000207126.2"", ""ENSMUST00000208214.2"", ""ENSMUST00000137655.3"", ""ENSMUST00000208962.2"", ""ENSMUST00000207062.2"")	Qars	glutaminyl-tRNA synthetase [Source:MGI Symbol;Acc:MGI:1915851]	9	protein_coding
ENSMUSG00000032604.17	E094	41.64563702961318	0.032155806141801385	0.15826250684813203	0.9239186490001124	0.9854678936141995	10.488378458255553	10.786033498319455	0.08208485213753214	chr9	108393135	108393135	1	+	31	23	40	49	59	44	33	57	41	48	51	27	c(""ENSMUST00000208177.2"", ""ENSMUST00000194045.7"", ""ENSMUST00000208506.2"", ""ENSMUST00000134939.9"", ""ENSMUST00000207790.2"", ""ENSMUST00000006838.16"", ""ENSMUST00000207126.2"", ""ENSMUST00000208214.2"", ""ENSMUST00000137655.3"", ""ENSMUST00000208962.2"", ""ENSMUST00000207062.2"")	Qars	glutaminyl-tRNA synthetase [Source:MGI Symbol;Acc:MGI:1915851]	9	protein_coding
ENSMUSG00000032604.17	E095	28.941894425285415	0.020692449004546736	0.5827953113854392	0.7472184832478425	0.9427523267118302	9.107028997771991	8.634004942352192	-0.15567780366906003	chr9	108393136	108393139	4	+	26	17	31	35	39	36	27	40	22	33	22	22	c(""ENSMUST00000208177.2"", ""ENSMUST00000134939.9"", ""ENSMUST00000207790.2"", ""ENSMUST00000006838.16"", ""ENSMUST00000208214.2"")	Qars	glutaminyl-tRNA synthetase [Source:MGI Symbol;Acc:MGI:1915851]	9	protein_coding
ENSMUSG00000032604.17	E096	26.124391016896162	0.015453713523727729	0.36336200957669007	0.833867297669047	0.9654684028836077	8.608558253772898	8.228355218306788	-0.13169070586056542	chr9	108393140	108393140	1	+	25	17	26	30	35	31	25	33	20	32	19	22	c(""ENSMUST00000208177.2"", ""ENSMUST00000208214.2"", ""ENSMUST00000134939.9"", ""ENSMUST00000006838.16"")	Qars	glutaminyl-tRNA synthetase [Source:MGI Symbol;Acc:MGI:1915851]	9	protein_coding
ENSMUSG00000032606.8	E001	0.41190124056721983	0.5501450932236729	1.059356039141818	0.5887945194730818	NA	1.199243424215652	0.9244913465934275	-0.7509094324744112	chr9	108167628	108167642	15	+	0	3	0	0	0	0	1	0	0	0	0	1	ENSMUST00000035227.8	Nicn1	nicolin 1 [Source:MGI Symbol;Acc:MGI:1913507]	9	protein_coding
ENSMUSG00000032606.8	E002	0.9399620527116009	0.20986971100940438	1.6513285324267315	0.43794398443004345	NA	1.9267903381291092	1.3185481224928566	-1.0949175837425946	chr9	108167643	108167653	11	+	0	3	0	1	1	3	1	2	0	0	0	1	c(""ENSMUST00000035227.8"", ""ENSMUST00000194496.2"")	Nicn1	nicolin 1 [Source:MGI Symbol;Acc:MGI:1913507]	9	protein_coding
ENSMUSG00000032606.8	E003	156.8215202608137	0.001922066611542838	22.670226711075912	1.1946008459159165e-5	0.003578832094511787	19.70153034485635	21.039120725876728	0.20095841751530763	chr9	108167654	108167861	208	+	85	119	109	173	210	185	302	149	167	147	144	177	c(""ENSMUST00000035227.8"", ""ENSMUST00000194496.2"", ""ENSMUST00000195695.2"")	Nicn1	nicolin 1 [Source:MGI Symbol;Acc:MGI:1913507]	9	protein_coding
ENSMUSG00000032606.8	E004	0.5406084028426554	0.37563050231445466	3.6423591554480765	0.1618347416446575	NA	0.6805664726317104	1.6192593702317453	2.501510304658385	chr9	108167862	108168192	331	+	0	0	0	0	1	0	1	4	1	0	0	0	ENSMUST00000195695.2	Nicn1	nicolin 1 [Source:MGI Symbol;Acc:MGI:1913507]	9	protein_coding
ENSMUSG00000032606.8	E005	234.8072518822799	0.0013903596824388876	16.792073628049224	2.257602835175234e-4	0.022100615039377856	24.06180033295732	25.07818530499462	0.12979161521825677	chr9	108170535	108170711	177	+	127	199	180	262	304	278	421	218	242	207	212	284	c(""ENSMUST00000035227.8"", ""ENSMUST00000194496.2"", ""ENSMUST00000195695.2"")	Nicn1	nicolin 1 [Source:MGI Symbol;Acc:MGI:1913507]	9	protein_coding
ENSMUSG00000032606.8	E006	0.7289181052845907	0.19315485299253826	0.028560514851477592	0.9858212218260956	NA	1.3700835847404846	1.4746507555443458	0.21228193584982125	chr9	108170712	108170743	32	+	0	1	1	1	0	1	2	1	0	2	0	0	ENSMUST00000194496.2	Nicn1	nicolin 1 [Source:MGI Symbol;Acc:MGI:1913507]	9	protein_coding
ENSMUSG00000032606.8	E007	9.998077807639994	0.07833849133807423	1.7812449376106372	0.4104002118978889	0.8062981193532888	5.7749777335154135	4.709417411233758	-0.5909023193804233	chr9	108171054	108171129	76	+	3	16	17	16	9	10	10	10	10	3	3	15	ENSMUST00000192035.2	Nicn1	nicolin 1 [Source:MGI Symbol;Acc:MGI:1913507]	9	protein_coding
ENSMUSG00000032606.8	E008	152.83357360707387	0.0039916255777397835	1.6685152769614149	0.43419669273604844	0.8194165797306797	20.071501971155058	20.14679418001232	0.011438485350387495	chr9	108171130	108171243	114	+	83	151	130	173	187	192	271	144	133	120	115	211	c(""ENSMUST00000035227.8"", ""ENSMUST00000192035.2"")	Nicn1	nicolin 1 [Source:MGI Symbol;Acc:MGI:1913507]	9	protein_coding
ENSMUSG00000032606.8	E009	145.14221617675713	0.0032457217256614767	0.7073897704510159	0.7020891524516373	0.9290417968118588	19.938335543619203	19.275832469749247	-0.10295518593886133	chr9	108171645	108171716	72	+	98	147	134	153	173	196	248	127	110	117	111	191	c(""ENSMUST00000035227.8"", ""ENSMUST00000192035.2"")	Nicn1	nicolin 1 [Source:MGI Symbol;Acc:MGI:1913507]	9	protein_coding
ENSMUSG00000032606.8	E010	0.956030281408674	0.5478983918390573	4.138809367783836	0.12626092449813706	NA	2.086106751063113	1.1520426483592132	-1.7138795046535744	chr9	108171717	108171979	263	+	0	1	0	0	5	4	0	3	0	0	0	0	ENSMUST00000192035.2	Nicn1	nicolin 1 [Source:MGI Symbol;Acc:MGI:1913507]	9	protein_coding
ENSMUSG00000032606.8	E011	156.61334102627714	0.002351155753376637	1.9584039826629862	0.3756107198958649	0.7864465809940451	20.78526723465758	19.858048320718908	-0.13957630672691046	chr9	108172088	108172192	105	+	113	146	162	155	200	208	259	145	116	125	123	193	ENSMUST00000035227.8	Nicn1	nicolin 1 [Source:MGI Symbol;Acc:MGI:1913507]	9	protein_coding
ENSMUSG00000032606.8	E012	652.6048183279476	0.005290662353537751	9.49902992639747	0.008655892611553969	0.1633381847086203	38.97538838583691	37.6248316464428	-0.12281688203770535	chr9	108172267	108173697	1431	+	529	642	644	691	786	718	882	653	531	574	601	725	ENSMUST00000035227.8	Nicn1	nicolin 1 [Source:MGI Symbol;Acc:MGI:1913507]	9	protein_coding
ENSMUSG00000032607.13	E001	10.179173667094362	0.029702130067235853	1.9233223282681706	0.3822573660433337	0.7903336607728504	5.098774232027338	5.378429529802872	0.15469028965969622	chr9	108174052	108174068	17	+	10	15	9	6	13	3	9	12	11	9	9	15	ENSMUST00000160025.8	Amt	aminomethyltransferase [Source:MGI Symbol;Acc:MGI:3646700]	9	protein_coding
ENSMUSG00000032607.13	E002	10.956053053993463	0.015037564816161341	3.1016162317662292	0.21207652215367542	0.651867303614106	5.22411538677305	5.645465763720821	0.224782723800391	chr9	108174069	108174108	40	+	10	16	11	6	11	5	12	12	12	9	10	17	c(""ENSMUST00000160025.8"", ""ENSMUST00000035230.7"")	Amt	aminomethyltransferase [Source:MGI Symbol;Acc:MGI:3646700]	9	protein_coding
ENSMUSG00000032607.13	E003	10.192778122557351	0.013874732367358596	3.0699971152155	0.21545600194158535	0.6553929099031217	4.900216141051345	5.636945560016656	0.40578248957893015	chr9	108174109	108174120	12	+	6	13	11	8	8	6	16	10	10	10	11	15	c(""ENSMUST00000160025.8"", ""ENSMUST00000035230.7"", ""ENSMUST00000162568.2"")	Amt	aminomethyltransferase [Source:MGI Symbol;Acc:MGI:3646700]	9	protein_coding
ENSMUSG00000032607.13	E004	18.56638200222661	0.0078538873986797	6.4546831955264565	0.03966279843405206	0.3313281691058673	6.432779823909385	7.740014986969072	0.5377137831696905	chr9	108174121	108174224	104	+	11	19	18	12	16	14	25	24	24	17	21	25	c(""ENSMUST00000160025.8"", ""ENSMUST00000035230.7"", ""ENSMUST00000160675.2"", ""ENSMUST00000162568.2"")	Amt	aminomethyltransferase [Source:MGI Symbol;Acc:MGI:3646700]	9	protein_coding
ENSMUSG00000032607.13	E005	17.195513733730014	0.009899800725391893	0.49237650806560396	0.7817750387679262	0.9522998693942891	6.709078512147585	6.974815743873194	0.11285153536335013	chr9	108174225	108174326	102	+	10	20	18	16	18	16	17	20	16	17	19	21	ENSMUST00000160675.2	Amt	aminomethyltransferase [Source:MGI Symbol;Acc:MGI:3646700]	9	protein_coding
ENSMUSG00000032607.13	E006	19.522998324695084	0.007563964748586363	2.34460095725845	0.3096537693827442	0.7402677036474813	7.1653886263887046	7.501880419941571	0.1334602837381338	chr9	108174327	108174340	14	+	12	21	21	16	23	19	29	24	25	15	19	16	c(""ENSMUST00000035230.7"", ""ENSMUST00000160675.2"", ""ENSMUST00000162568.2"")	Amt	aminomethyltransferase [Source:MGI Symbol;Acc:MGI:3646700]	9	protein_coding
ENSMUSG00000032607.13	E007	28.008971046354787	0.008780479383411848	1.3489624755977445	0.509420620235487	0.8567461005802501	8.631841972003585	8.886909446785424	0.08497275917990788	chr9	108174341	108174494	154	+	17	32	27	27	32	28	39	35	27	26	28	25	c(""ENSMUST00000160025.8"", ""ENSMUST00000035230.7"", ""ENSMUST00000160675.2"", ""ENSMUST00000162568.2"")	Amt	aminomethyltransferase [Source:MGI Symbol;Acc:MGI:3646700]	9	protein_coding
ENSMUSG00000032607.13	E008	16.788574881330504	0.01792341200377321	0.5855679419233297	0.7461833205519907	0.942547077753137	6.907563152883199	6.526811691338267	-0.16468087660928044	chr9	108174495	108174730	236	+	16	17	24	20	15	11	15	18	18	15	15	15	ENSMUST00000162568.2	Amt	aminomethyltransferase [Source:MGI Symbol;Acc:MGI:3646700]	9	protein_coding
ENSMUSG00000032607.13	E009	29.07052588938935	0.005878315566351719	0.6617350125842165	0.7183003330106178	0.9343341088583352	8.674041746718984	9.072588852625984	0.13111720790724757	chr9	108174911	108174991	81	+	30	29	26	27	26	26	44	28	33	24	30	29	c(""ENSMUST00000160025.8"", ""ENSMUST00000035230.7"", ""ENSMUST00000160675.2"")	Amt	aminomethyltransferase [Source:MGI Symbol;Acc:MGI:3646700]	9	protein_coding
ENSMUSG00000032607.13	E010	34.69855072689004	0.015826341888720532	1.378051002668741	0.5020650925137207	0.8535532111159283	10.055488112845666	9.443333830570026	-0.18375573392000888	chr9	108175967	108176098	132	+	37	37	38	24	41	44	65	21	37	28	28	27	c(""ENSMUST00000160025.8"", ""ENSMUST00000035230.7"", ""ENSMUST00000160675.2"")	Amt	aminomethyltransferase [Source:MGI Symbol;Acc:MGI:3646700]	9	protein_coding
ENSMUSG00000032607.13	E011	47.52745382178401	0.02181500987360656	0.17173407739863933	0.9177162438539302	0.9843191365726431	11.577341416350507	11.1460313357437	-0.11161967054603661	chr9	108176579	108176642	64	+	62	43	53	22	54	58	85	34	47	35	47	41	c(""ENSMUST00000160025.8"", ""ENSMUST00000035230.7"", ""ENSMUST00000160675.2"")	Amt	aminomethyltransferase [Source:MGI Symbol;Acc:MGI:3646700]	9	protein_coding
ENSMUSG00000032607.13	E012	43.23990108105743	0.0174165294418233	0.19051291410281124	0.909139749269102	0.9825914114709271	11.061765287268415	10.609405202424824	-0.12254883192650556	chr9	108176643	108176657	15	+	60	32	56	21	50	47	75	38	40	28	41	39	c(""ENSMUST00000160025.8"", ""ENSMUST00000035230.7"")	Amt	aminomethyltransferase [Source:MGI Symbol;Acc:MGI:3646700]	9	protein_coding
ENSMUSG00000032607.13	E013	67.91209937388618	0.012569933531788055	1.7262879970365361	0.4218337505886315	0.8124161075169907	13.930571068762447	13.123870814543253	-0.17672874502023994	chr9	108176944	108177089	146	+	74	51	104	52	62	84	105	66	71	37	47	76	c(""ENSMUST00000160025.8"", ""ENSMUST00000035230.7"")	Amt	aminomethyltransferase [Source:MGI Symbol;Acc:MGI:3646700]	9	protein_coding
ENSMUSG00000032607.13	E014	68.96152813994722	0.004968931461390267	0.3367949959510952	0.8450178750228166	0.9684151073849102	13.668586193732821	13.509719641947399	-0.03464387657174495	chr9	108177733	108177913	181	+	73	69	96	33	79	63	94	68	84	42	70	65	c(""ENSMUST00000160025.8"", ""ENSMUST00000035230.7"")	Amt	aminomethyltransferase [Source:MGI Symbol;Acc:MGI:3646700]	9	protein_coding
ENSMUSG00000032607.13	E015	61.435902063850314	0.00346995012381717	13.742694497485076	0.0010370789197318177	0.0526639106488058	12.837214294508414	12.773357192845069	-0.014734204398345163	chr9	108178272	108178427	156	+	64	67	90	38	56	48	81	49	52	43	60	92	c(""ENSMUST00000160025.8"", ""ENSMUST00000035230.7"")	Amt	aminomethyltransferase [Source:MGI Symbol;Acc:MGI:3646700]	9	protein_coding
ENSMUSG00000032607.13	E016	77.22674106176687	0.0035619584857420534	0.16771223704631666	0.91956355473954	0.9846162141799468	14.422095829962132	14.379469895090779	-0.00879962930757916	chr9	108178519	108178770	252	+	66	79	86	65	91	76	104	89	67	50	73	98	c(""ENSMUST00000160025.8"", ""ENSMUST00000035230.7"")	Amt	aminomethyltransferase [Source:MGI Symbol;Acc:MGI:3646700]	9	protein_coding
ENSMUSG00000032607.13	E017	109.86020720805053	0.00325556559041232	4.712150933780862	0.09479150656885259	0.4798992800300138	17.17407868817834	16.960551777586346	-0.03763278672316339	chr9	108178771	108179501	731	+	85	110	130	100	124	116	141	121	131	73	98	112	ENSMUST00000035230.7	Amt	aminomethyltransferase [Source:MGI Symbol;Acc:MGI:3646700]	9	protein_coding
ENSMUSG00000032609.13	E001	3.0166714862790522	0.0880693543465259	0.6039319874661544	0.7393632074446125	NA	2.9292972892621236	2.8531794497599634	-0.07606163756325257	chr9	108324835	108324856	22	-	3	4	4	1	5	2	4	8	2	1	0	3	ENSMUST00000193286.6	Klhdc8b	kelch domain containing 8B [Source:MGI Symbol;Acc:MGI:1925517]	9	protein_coding
ENSMUSG00000032609.13	E002	34.1553936890083	0.026785855345889297	3.4556575898111532	0.17766974895757462	0.6100235899407829	9.110586075275066	10.182684920385569	0.32538176039937383	chr9	108324857	108325030	174	-	30	31	44	21	43	15	49	41	37	21	37	47	c(""ENSMUST00000192245.2"", ""ENSMUST00000193286.6"", ""ENSMUST00000194559.2"", ""ENSMUST00000035232.13"")	Klhdc8b	kelch domain containing 8B [Source:MGI Symbol;Acc:MGI:1925517]	9	protein_coding
ENSMUSG00000032609.13	E003	60.5909103799623	0.007719952476833285	0.05642416232004166	0.9721821634151245	0.9948385186826195	12.818742133623957	12.773128227431556	-0.010532143654889303	chr9	108325031	108325171	141	-	51	58	73	46	92	53	76	64	61	47	57	62	c(""ENSMUST00000192245.2"", ""ENSMUST00000035232.13"", ""ENSMUST00000195435.6"", ""ENSMUST00000194559.2"", ""ENSMUST00000193286.6"")	Klhdc8b	kelch domain containing 8B [Source:MGI Symbol;Acc:MGI:1925517]	9	protein_coding
ENSMUSG00000032609.13	E004	116.94708084222135	0.007913999607275582	0.21813953882772807	0.896667855325101	0.9801742067752098	17.49216040626689	17.706061063798387	0.03665292930245734	chr9	108325172	108325466	295	-	119	106	118	86	158	119	169	126	121	88	95	125	c(""ENSMUST00000192245.2"", ""ENSMUST00000035232.13"", ""ENSMUST00000195435.6"", ""ENSMUST00000194559.2"", ""ENSMUST00000193895.6"", ""ENSMUST00000193286.6"")	Klhdc8b	kelch domain containing 8B [Source:MGI Symbol;Acc:MGI:1925517]	9	protein_coding
ENSMUSG00000032609.13	E005	103.57252527784489	0.012270505855331878	0.5000313514538277	0.7787885748986954	0.9511981389785475	16.439669637646517	16.773753740415287	0.06038428464789636	chr9	108325467	108325684	218	-	120	109	80	74	131	102	173	99	122	64	92	102	c(""ENSMUST00000192245.2"", ""ENSMUST00000035232.13"", ""ENSMUST00000195435.6"", ""ENSMUST00000194559.2"", ""ENSMUST00000193895.6"", ""ENSMUST00000193286.6"", ""ENSMUST00000194633.2"")	Klhdc8b	kelch domain containing 8B [Source:MGI Symbol;Acc:MGI:1925517]	9	protein_coding
ENSMUSG00000032609.13	E006	6.027319046863554	0.05528261931835308	0.02350266417360558	0.9883174451444579	0.9977400248100753	4.065536785572803	4.14135389012705	0.053445256011174	chr9	108325685	108326024	340	-	6	3	3	6	10	9	12	2	2	10	7	5	ENSMUST00000194559.2	Klhdc8b	kelch domain containing 8B [Source:MGI Symbol;Acc:MGI:1925517]	9	protein_coding
ENSMUSG00000032609.13	E007	82.51920176226248	0.010198782813705159	1.02052275405282	0.60033864357403	0.8944817601709654	14.499620619056273	15.286539683741069	0.15743515466997415	chr9	108326025	108326126	102	-	85	82	72	60	104	74	141	76	100	45	98	77	c(""ENSMUST00000192245.2"", ""ENSMUST00000035232.13"", ""ENSMUST00000195435.6"", ""ENSMUST00000194559.2"", ""ENSMUST00000193895.6"", ""ENSMUST00000193286.6"", ""ENSMUST00000194633.2"")	Klhdc8b	kelch domain containing 8B [Source:MGI Symbol;Acc:MGI:1925517]	9	protein_coding
ENSMUSG00000032609.13	E008	1.5606234908541663	0.10774990026318747	0.2709842767779662	0.8732860283365539	NA	2.0074428757590965	2.1384088554858636	0.18247276943108992	chr9	108326127	108326265	139	-	1	2	1	0	3	2	2	1	1	4	0	2	c(""ENSMUST00000192245.2"", ""ENSMUST00000194559.2"")	Klhdc8b	kelch domain containing 8B [Source:MGI Symbol;Acc:MGI:1925517]	9	protein_coding
ENSMUSG00000032609.13	E009	112.66356534175355	0.008024771541776471	1.3920954217030896	0.49855183609113524	0.8518550874709961	17.623670806923386	16.877503410718035	-0.1302415178894467	chr9	108326266	108326487	222	-	122	134	108	112	117	118	168	106	97	72	111	104	c(""ENSMUST00000192245.2"", ""ENSMUST00000035232.13"", ""ENSMUST00000195435.6"", ""ENSMUST00000194559.2"", ""ENSMUST00000193895.6"", ""ENSMUST00000193286.6"", ""ENSMUST00000194633.2"")	Klhdc8b	kelch domain containing 8B [Source:MGI Symbol;Acc:MGI:1925517]	9	protein_coding
ENSMUSG00000032609.13	E010	62.82024672144816	0.008935215803248462	4.007668677137218	0.13481735553004962	0.5504827791048937	13.607574694178396	12.357548326769134	-0.2848883287715207	chr9	108326488	108326490	3	-	65	85	62	68	68	70	96	55	49	46	48	52	c(""ENSMUST00000192245.2"", ""ENSMUST00000035232.13"", ""ENSMUST00000194559.2"", ""ENSMUST00000193895.6"", ""ENSMUST00000193286.6"", ""ENSMUST00000194633.2"")	Klhdc8b	kelch domain containing 8B [Source:MGI Symbol;Acc:MGI:1925517]	9	protein_coding
ENSMUSG00000032609.13	E011	5.855373934319977	0.02498454996117976	0.4584347271415936	0.7951556768421459	0.9560683046548987	4.137702289002021	3.817390988951928	-0.2330262376880179	chr9	108326491	108326819	329	-	5	8	6	6	6	7	5	8	6	6	4	3	ENSMUST00000194559.2	Klhdc8b	kelch domain containing 8B [Source:MGI Symbol;Acc:MGI:1925517]	9	protein_coding
ENSMUSG00000032609.13	E012	91.53978888484043	0.009151688761325851	0.6639690433596286	0.7174984284389033	0.9341078669465732	15.850536161913155	15.435766170479411	-0.07924315220590028	chr9	108326820	108326954	135	-	87	108	86	91	93	108	154	85	81	73	71	84	c(""ENSMUST00000192245.2"", ""ENSMUST00000035232.13"", ""ENSMUST00000194559.2"", ""ENSMUST00000193895.6"", ""ENSMUST00000193286.6"", ""ENSMUST00000194633.2"")	Klhdc8b	kelch domain containing 8B [Source:MGI Symbol;Acc:MGI:1925517]	9	protein_coding
ENSMUSG00000032609.13	E013	61.11467525706069	0.00965929028491282	4.5726035845686965	0.10164165961645498	0.49334269196758307	12.152918961086996	13.579465039623898	0.3279994165676978	chr9	108326955	108326984	30	-	51	58	46	58	60	60	117	58	67	59	52	67	c(""ENSMUST00000192245.2"", ""ENSMUST00000035232.13"", ""ENSMUST00000195435.6"", ""ENSMUST00000194559.2"", ""ENSMUST00000193895.6"", ""ENSMUST00000193286.6"", ""ENSMUST00000194633.2"")	Klhdc8b	kelch domain containing 8B [Source:MGI Symbol;Acc:MGI:1925517]	9	protein_coding
ENSMUSG00000032609.13	E014	27.41336214621277	0.06332749379419392	1.361184588530108	0.5063170148726766	0.8554409251105309	8.37652842225306	8.942220324513642	0.1906356692944664	chr9	108326985	108327477	493	-	24	37	23	15	14	42	36	11	46	20	31	33	c(""ENSMUST00000192245.2"", ""ENSMUST00000194559.2"")	Klhdc8b	kelch domain containing 8B [Source:MGI Symbol;Acc:MGI:1925517]	9	protein_coding
ENSMUSG00000032609.13	E015	20.307465363408987	0.06849016031691449	0.5402170678721347	0.7632966462516154	0.9469863642318429	7.162942623513246	7.788460558913826	0.2435529681466786	chr9	108327478	108327568	91	-	21	20	18	12	9	33	32	16	28	6	28	26	c(""ENSMUST00000192245.2"", ""ENSMUST00000194559.2"", ""ENSMUST00000194633.2"")	Klhdc8b	kelch domain containing 8B [Source:MGI Symbol;Acc:MGI:1925517]	9	protein_coding
ENSMUSG00000032609.13	E016	34.38594247046406	0.02126136584106059	0.3925453557278331	0.821788120694771	0.9626902724141638	9.467049856507344	9.915571268726126	0.13540166115863084	chr9	108327569	108328003	435	-	36	38	23	25	30	48	48	35	35	18	45	39	c(""ENSMUST00000192245.2"", ""ENSMUST00000194559.2"")	Klhdc8b	kelch domain containing 8B [Source:MGI Symbol;Acc:MGI:1925517]	9	protein_coding
ENSMUSG00000032609.13	E017	12.839486747531671	0.0472549508159551	0.4758931293173134	0.7882448100989284	0.9541913505594702	5.721898793477877	6.082254334137318	0.17712605296359563	chr9	108328004	108328074	71	-	16	16	6	10	18	6	12	13	19	8	16	13	ENSMUST00000194559.2	Klhdc8b	kelch domain containing 8B [Source:MGI Symbol;Acc:MGI:1925517]	9	protein_coding
ENSMUSG00000032609.13	E018	120.64446343538309	0.0031810982363450198	1.2834639320634267	0.5263799618806546	0.8639041089413768	17.97558587381883	17.763329774833352	-0.03586831002743818	chr9	108328075	108328453	379	-	106	133	103	105	140	164	174	118	116	99	120	101	c(""ENSMUST00000035232.13"", ""ENSMUST00000195435.6"", ""ENSMUST00000194559.2"", ""ENSMUST00000193895.6"", ""ENSMUST00000193286.6"")	Klhdc8b	kelch domain containing 8B [Source:MGI Symbol;Acc:MGI:1925517]	9	protein_coding
ENSMUSG00000032609.13	E019	48.06728345361297	0.011472134285638754	1.26272841460505	0.5318657307504767	0.8663648475654228	11.716066838448938	11.136243209922355	-0.1492524214919806	chr9	108328454	108328474	21	-	31	60	51	36	61	73	51	43	61	38	50	33	c(""ENSMUST00000035232.13"", ""ENSMUST00000195435.6"", ""ENSMUST00000194559.2"", ""ENSMUST00000193895.6"", ""ENSMUST00000193286.6"", ""ENSMUST00000193911.2"")	Klhdc8b	kelch domain containing 8B [Source:MGI Symbol;Acc:MGI:1925517]	9	protein_coding
ENSMUSG00000032609.13	E020	63.495944322208715	0.006429052553075624	2.5279537938815793	0.28252820379378507	0.7184257025125387	13.407108398860359	12.826786655521701	-0.13089100441299006	chr9	108328475	108328590	116	-	36	76	71	56	88	84	80	58	73	54	63	42	c(""ENSMUST00000035232.13"", ""ENSMUST00000193286.6"", ""ENSMUST00000195435.6"", ""ENSMUST00000194559.2"", ""ENSMUST00000193895.6"", ""ENSMUST00000193159.2"", ""ENSMUST00000193911.2"")	Klhdc8b	kelch domain containing 8B [Source:MGI Symbol;Acc:MGI:1925517]	9	protein_coding
ENSMUSG00000032609.13	E021	56.90814363597012	0.004587077521617478	5.145648582839669	0.07631969170005044	0.4378446815300473	12.67305710952607	12.223859498696257	-0.10649189296273498	chr9	108329516	108329576	61	-	40	59	62	44	86	75	77	53	73	43	57	33	c(""ENSMUST00000035232.13"", ""ENSMUST00000195435.6"", ""ENSMUST00000194559.2"", ""ENSMUST00000193895.6"", ""ENSMUST00000193286.6"", ""ENSMUST00000193159.2"")	Klhdc8b	kelch domain containing 8B [Source:MGI Symbol;Acc:MGI:1925517]	9	protein_coding
ENSMUSG00000032609.13	E022	47.56614340914798	0.0035591360448045204	4.217588313113055	0.12138424861928747	0.5288285353226154	11.78083082429798	10.881837157238479	-0.23334536150320506	chr9	108329577	108329603	27	-	40	50	60	47	59	58	59	40	57	36	44	29	c(""ENSMUST00000195435.6"", ""ENSMUST00000194559.2"", ""ENSMUST00000193895.6"", ""ENSMUST00000193286.6"", ""ENSMUST00000193159.2"")	Klhdc8b	kelch domain containing 8B [Source:MGI Symbol;Acc:MGI:1925517]	9	protein_coding
ENSMUSG00000032609.13	E023	63.768592157521695	0.011830244787875312	2.3446292245403697	0.30964939287847393	0.7402677036474813	13.607881454260749	12.596218529142703	-0.22850077650901657	chr9	108329604	108329786	183	-	50	62	96	57	80	76	83	46	72	49	71	36	c(""ENSMUST00000193286.6"", ""ENSMUST00000194559.2"", ""ENSMUST00000193895.6"", ""ENSMUST00000193159.2"")	Klhdc8b	kelch domain containing 8B [Source:MGI Symbol;Acc:MGI:1925517]	9	protein_coding
ENSMUSG00000032609.13	E024	40.5749536549027	0.022177919607271793	1.2128441309981213	0.5452984249310681	0.8724523699812802	10.848702002006377	10.086726012864446	-0.2135031860036518	chr9	108329787	108329805	19	-	41	29	69	34	47	43	48	31	46	34	45	22	c(""ENSMUST00000194559.2"", ""ENSMUST00000193895.6"", ""ENSMUST00000192160.6"", ""ENSMUST00000193286.6"", ""ENSMUST00000193159.2"")	Klhdc8b	kelch domain containing 8B [Source:MGI Symbol;Acc:MGI:1925517]	9	protein_coding
ENSMUSG00000032609.13	E025	51.61325800771212	0.006809853937726623	2.8939044029963554	0.2352863016446772	0.6756343905558468	11.948131282647893	11.618210152227775	-0.08243751472285599	chr9	108329806	108329917	112	-	44	48	80	39	53	58	62	41	54	46	58	41	c(""ENSMUST00000193286.6"", ""ENSMUST00000194559.2"", ""ENSMUST00000193895.6"", ""ENSMUST00000192160.6"", ""ENSMUST00000193159.2"", ""ENSMUST00000193911.2"")	Klhdc8b	kelch domain containing 8B [Source:MGI Symbol;Acc:MGI:1925517]	9	protein_coding
ENSMUSG00000032609.13	E026	35.1582862228678	0.0069939787752762075	2.225702623385331	0.3286206241373155	0.7546731372814305	9.67121287680746	9.874080926825641	0.06073833271311457	chr9	108329918	108329938	21	-	25	32	52	26	34	41	42	27	40	31	39	38	c(""ENSMUST00000193895.6"", ""ENSMUST00000192160.6"", ""ENSMUST00000193286.6"", ""ENSMUST00000193159.2"", ""ENSMUST00000193911.2"")	Klhdc8b	kelch domain containing 8B [Source:MGI Symbol;Acc:MGI:1925517]	9	protein_coding
ENSMUSG00000032609.13	E027	10.192054974440714	0.039678072956653876	0.35677432746894056	0.8366184524535184	0.9661693423850165	5.186819220520647	5.45765494341417	0.14747344559993492	chr9	108329939	108329965	27	-	9	7	12	5	7	20	15	10	8	6	15	12	c(""ENSMUST00000193159.2"", ""ENSMUST00000193911.2"")	Klhdc8b	kelch domain containing 8B [Source:MGI Symbol;Acc:MGI:1925517]	9	protein_coding
ENSMUSG00000032609.13	E028	6.704176734835719	0.06571088116317164	1.2368065852924133	0.538804063537013	0.8695064660664199	4.074492149400399	4.565017396839849	0.3288990155994034	chr9	108329966	108330000	35	-	4	5	9	3	3	13	9	5	6	3	13	10	ENSMUST00000193159.2	Klhdc8b	kelch domain containing 8B [Source:MGI Symbol;Acc:MGI:1925517]	9	protein_coding
ENSMUSG00000032609.13	E029	4.029357863811496	0.03633939912342934	4.11891582117218	0.12752308007291707	NA	2.930255871805471	3.690180183471341	0.6663964818279828	chr9	108331872	108331873	2	-	1	7	6	1	3	1	6	5	6	3	5	5	ENSMUST00000192196.6	Klhdc8b	kelch domain containing 8B [Source:MGI Symbol;Acc:MGI:1925517]	9	protein_coding
ENSMUSG00000032609.13	E030	5.14951925524284	0.037586752097395495	3.6480611799339613	0.16137400590858933	NA	3.428097325089368	4.049402692914839	0.4815875490908379	chr9	108331874	108331991	118	-	1	11	6	2	4	2	6	6	7	5	7	5	c(""ENSMUST00000192196.6"", ""ENSMUST00000193331.2"")	Klhdc8b	kelch domain containing 8B [Source:MGI Symbol;Acc:MGI:1925517]	9	protein_coding
ENSMUSG00000032609.13	E031	27.730484484172944	0.008518236472006092	0.8062738755956502	0.6682205884022141	0.9184063781404513	8.576712237638077	8.831312396637642	0.08534467730452366	chr9	108331992	108332064	73	-	15	29	39	21	35	26	34	23	33	29	27	27	c(""ENSMUST00000192196.6"", ""ENSMUST00000192160.6"", ""ENSMUST00000193895.6"", ""ENSMUST00000193286.6"", ""ENSMUST00000193331.2"")	Klhdc8b	kelch domain containing 8B [Source:MGI Symbol;Acc:MGI:1925517]	9	protein_coding
ENSMUSG00000032609.13	E032	22.3959943972756	0.00869168938200258	0.981472447743414	0.6121755299974334	0.8984797043386825	7.7953565247883745	7.838930953946644	0.016228127760681055	chr9	108332065	108332072	8	-	15	23	32	15	30	21	26	19	25	24	19	23	c(""ENSMUST00000192210.6"", ""ENSMUST00000192196.6"", ""ENSMUST00000193895.6"", ""ENSMUST00000192160.6"", ""ENSMUST00000193286.6"", ""ENSMUST00000193331.2"")	Klhdc8b	kelch domain containing 8B [Source:MGI Symbol;Acc:MGI:1925517]	9	protein_coding
ENSMUSG00000032609.13	E033	24.767976448722667	0.011838567473285181	2.2827031876386172	0.31938704839518367	0.7476023405727111	8.578615282839507	7.820401996032729	-0.26963736114324455	chr9	108332073	108332110	38	-	15	28	39	23	33	27	23	21	24	24	19	24	c(""ENSMUST00000192210.6"", ""ENSMUST00000192196.6"", ""ENSMUST00000192160.6"", ""ENSMUST00000193286.6"", ""ENSMUST00000193331.2"")	Klhdc8b	kelch domain containing 8B [Source:MGI Symbol;Acc:MGI:1925517]	9	protein_coding
ENSMUSG00000032609.13	E034	37.41332867546317	0.006152198702437519	0.9752788917000146	0.6140742401486937	0.899142151069062	10.32826298357979	9.820662987772948	-0.14757449781043874	chr9	108332593	108332774	182	-	28	49	43	34	47	39	46	33	42	32	24	38	c(""ENSMUST00000192196.6"", ""ENSMUST00000192160.6"", ""ENSMUST00000193895.6"", ""ENSMUST00000193286.6"", ""ENSMUST00000193331.2"")	Klhdc8b	kelch domain containing 8B [Source:MGI Symbol;Acc:MGI:1925517]	9	protein_coding
ENSMUSG00000032609.13	E035	39.60281202750677	0.02605478721404324	1.0494731530550325	0.5917112144614483	0.8909810700884819	10.579944704232616	10.090436735173597	-0.13882735719827366	chr9	108332775	108334149	1375	-	42	42	47	42	41	34	35	29	57	19	46	39	ENSMUST00000193331.2	Klhdc8b	kelch domain containing 8B [Source:MGI Symbol;Acc:MGI:1925517]	9	protein_coding
ENSMUSG00000032609.13	E036	7.80899288119808	0.08204454176983823	0.004075633905245013	0.9979642579866557	0.9995773191413256	4.685517665630286	4.5949354092541626	-0.056506008299173516	chr9	108335635	108335875	241	-	3	7	15	5	4	15	7	7	12	6	10	4	ENSMUST00000195869.2	Klhdc8b	kelch domain containing 8B [Source:MGI Symbol;Acc:MGI:1925517]	9	protein_coding
ENSMUSG00000032609.13	E037	32.62930230981007	0.005079893420086333	1.7619027361364772	0.41438848811489926	0.8083619561620047	9.149734536744873	9.672096037793949	0.1622782868092134	chr9	108335876	108336035	160	-	22	37	34	23	37	35	38	32	36	34	42	26	c(""ENSMUST00000192210.6"", ""ENSMUST00000192196.6"", ""ENSMUST00000193895.6"", ""ENSMUST00000192160.6"", ""ENSMUST00000193286.6"", ""ENSMUST00000195869.2"")	Klhdc8b	kelch domain containing 8B [Source:MGI Symbol;Acc:MGI:1925517]	9	protein_coding
ENSMUSG00000032609.13	E038	13.797396093580328	0.03539024406444495	2.2792208727887555	0.31994363593857666	0.7480541941084905	5.717522359290967	6.603163948627142	0.4178476359799359	chr9	108336424	108336431	8	-	9	7	22	5	19	11	18	14	18	12	22	12	c(""ENSMUST00000192210.6"", ""ENSMUST00000192196.6"", ""ENSMUST00000193895.6"", ""ENSMUST00000193286.6"", ""ENSMUST00000195869.2"")	Klhdc8b	kelch domain containing 8B [Source:MGI Symbol;Acc:MGI:1925517]	9	protein_coding
ENSMUSG00000032609.13	E039	15.492851201358473	0.03749265061020744	2.9022279871147987	0.23430912379878324	0.6746737004395504	5.987392412563992	7.024561397177024	0.46382087041570674	chr9	108336432	108336508	77	-	9	8	25	7	19	12	18	15	22	18	23	12	c(""ENSMUST00000192210.6"", ""ENSMUST00000192196.6"", ""ENSMUST00000193618.2"", ""ENSMUST00000193895.6"", ""ENSMUST00000193286.6"", ""ENSMUST00000195869.2"")	Klhdc8b	kelch domain containing 8B [Source:MGI Symbol;Acc:MGI:1925517]	9	protein_coding
ENSMUSG00000032609.13	E040	2.662340221595775	0.10604044919817586	0.6612329915485589	0.718480656579773	NA	2.9851887885159556	2.436467823064632	-0.5866931682156304	chr9	108336509	108336701	193	-	1	3	1	6	8	1	2	0	3	2	2	4	ENSMUST00000193618.2	Klhdc8b	kelch domain containing 8B [Source:MGI Symbol;Acc:MGI:1925517]	9	protein_coding
ENSMUSG00000032609.13	E041	3.9672402372478577	0.05303341766539872	1.8664046209451897	0.3932922477683326	NA	3.552135899655852	2.9540470551196307	-0.5328134248396508	chr9	108336702	108337277	576	-	2	6	6	5	5	4	1	1	6	4	2	5	c(""ENSMUST00000195869.2"", ""ENSMUST00000193618.2"")	Klhdc8b	kelch domain containing 8B [Source:MGI Symbol;Acc:MGI:1925517]	9	protein_coding
ENSMUSG00000032609.13	E042	58.49723608566454	0.00980577942801666	9.186704934053978	0.0101188782409055	0.1759500416991802	12.158449132809679	13.189892044602956	0.2404691267950021	chr9	108337278	108338009	732	-	18	50	44	62	89	77	88	65	52	63	69	55	ENSMUST00000193618.2	Klhdc8b	kelch domain containing 8B [Source:MGI Symbol;Acc:MGI:1925517]	9	protein_coding
ENSMUSG00000032609.13	E043	19.09666196847188	0.04984962325787724	2.1834231736666254	0.33564152218017584	0.7593288683981596	6.594721085985043	7.875901488618808	0.516194890745953	chr9	108338010	108338014	5	-	12	12	16	12	29	17	28	24	13	31	31	9	c(""ENSMUST00000192160.6"", ""ENSMUST00000192210.6"", ""ENSMUST00000193895.6"", ""ENSMUST00000193618.2"")	Klhdc8b	kelch domain containing 8B [Source:MGI Symbol;Acc:MGI:1925517]	9	protein_coding
ENSMUSG00000032609.13	E044	22.683210753565128	0.03388799110185273	2.753586960645947	0.2523865393601521	0.6922970586782379	7.224903376869321	8.506332114331371	0.4753876549108158	chr9	108338015	108338127	113	-	18	16	18	13	32	20	31	26	19	33	38	12	c(""ENSMUST00000192210.6"", ""ENSMUST00000192196.6"", ""ENSMUST00000193618.2"", ""ENSMUST00000192160.6"", ""ENSMUST00000193895.6"")	Klhdc8b	kelch domain containing 8B [Source:MGI Symbol;Acc:MGI:1925517]	9	protein_coding
ENSMUSG00000032609.13	E045	5.5875652111866	0.05154685195477062	1.3391792189179625	0.5119186212436002	NA	3.633377064913418	4.105833540286426	0.35350365571121944	chr9	108338128	108338128	1	-	7	7	2	5	2	6	8	6	4	9	7	3	c(""ENSMUST00000193895.6"", ""ENSMUST00000192210.6"", ""ENSMUST00000192196.6"", ""ENSMUST00000192160.6"")	Klhdc8b	kelch domain containing 8B [Source:MGI Symbol;Acc:MGI:1925517]	9	protein_coding
ENSMUSG00000032609.13	E046	6.157599105269976	0.028161836418389825	1.214931483277553	0.5447296068585005	0.8721113466883074	3.8640356566955205	4.266128233726263	0.2863312205275186	chr9	108338129	108338272	144	-	7	8	3	5	3	7	8	6	6	9	7	4	c(""ENSMUST00000192210.6"", ""ENSMUST00000193895.6"")	Klhdc8b	kelch domain containing 8B [Source:MGI Symbol;Acc:MGI:1925517]	9	protein_coding
ENSMUSG00000032609.13	E047	2.495562920506015	0.0826851630514072	0.3586430043843052	0.8358371327243599	NA	2.7594911317086286	2.522000469843647	-0.2599335222901038	chr9	108338273	108338275	3	-	1	5	1	2	3	5	3	0	5	1	3	2	ENSMUST00000193895.6	Klhdc8b	kelch domain containing 8B [Source:MGI Symbol;Acc:MGI:1925517]	9	protein_coding
ENSMUSG00000032609.13	E048	2.327722140601338	0.08197239121106899	3.524328824127849	0.17167289054119964	NA	2.8290389431789436	2.3276139929853485	-0.5634690044273208	chr9	108338652	108338780	129	-	2	0	1	4	4	7	3	4	0	0	2	3	ENSMUST00000193286.6	Klhdc8b	kelch domain containing 8B [Source:MGI Symbol;Acc:MGI:1925517]	9	protein_coding
ENSMUSG00000032611.10	E001	4.34621286184475	0.12302569871498469	1.1525673643531036	0.5619829980216671	NA	3.309224031777532	3.6885237006762708	0.3136641189785989	chr9	108270004	108270032	29	+	1	3	2	3	13	2	5	3	5	3	11	4	ENSMUST00000192995.6	1700102P08Rik	RIKEN cDNA 1700102P08 gene [Source:MGI Symbol;Acc:MGI:2148248]	9	protein_coding
ENSMUSG00000032611.10	E002	4.4711561632190815	0.12030236748325779	1.9133906958805653	0.38416030677835544	NA	3.244045938878017	3.8164793200602816	0.46975359029143426	chr9	108270033	108270058	26	+	1	3	2	3	12	2	4	5	6	3	11	4	c(""ENSMUST00000035234.6"", ""ENSMUST00000192995.6"")	1700102P08Rik	RIKEN cDNA 1700102P08 gene [Source:MGI Symbol;Acc:MGI:2148248]	9	protein_coding
ENSMUSG00000032611.10	E003	17.021184627429594	0.01752652591498462	3.958712965739437	0.13815811582462317	0.5557373371559023	7.209022404799185	6.471735146805472	-0.3134396027431272	chr9	108270434	108270838	405	+	19	21	17	12	18	24	22	14	14	5	18	24	c(""ENSMUST00000035234.6"", ""ENSMUST00000192995.6"")	1700102P08Rik	RIKEN cDNA 1700102P08 gene [Source:MGI Symbol;Acc:MGI:2148248]	9	protein_coding
ENSMUSG00000032611.10	E004	5.999463584643194	0.07145544360482421	0.25332448006420805	0.8810311994176343	0.9766366259279486	4.011955143948995	4.077724722197374	0.047030669048937046	chr9	108272493	108272584	92	+	4	10	7	3	1	9	7	4	11	5	4	7	c(""ENSMUST00000035234.6"", ""ENSMUST00000192995.6"")	1700102P08Rik	RIKEN cDNA 1700102P08 gene [Source:MGI Symbol;Acc:MGI:2148248]	9	protein_coding
ENSMUSG00000032611.10	E005	9.743138050558	0.07700326049600187	0.8222033093992707	0.6629195392887639	0.916550552299393	4.916002449748163	5.442228024544207	0.2945792983677804	chr9	108274392	108274969	578	+	7	13	10	5	5	11	19	10	9	9	3	19	ENSMUST00000035234.6	1700102P08Rik	RIKEN cDNA 1700102P08 gene [Source:MGI Symbol;Acc:MGI:2148248]	9	protein_coding
ENSMUSG00000032611.10	E006	0	NA	NA	NA	NA	NA	NA	NA	chr9	108288028	108288133	106	+	0	0	0	0	0	0	0	0	0	0	0	0	ENSMUST00000192995.6	1700102P08Rik	RIKEN cDNA 1700102P08 gene [Source:MGI Symbol;Acc:MGI:2148248]	9	protein_coding
ENSMUSG00000032612.15	E001	4.090215355764616	0.08438903738702541	1.5659677043055353	0.4570402341933717	NA	2.9147398174084316	3.6888340087178193	0.6806799136559498	chr9	108225052	108225072	21	+	7	0	2	3	2	4	6	7	5	3	3	7	ENSMUST00000035237.12	Usp4	ubiquitin specific peptidase 4 (proto-oncogene) [Source:MGI Symbol;Acc:MGI:98905]	9	protein_coding
ENSMUSG00000032612.15	E002	17.0741549709754	0.04708327053615921	3.0294608714689275	0.21986744526655583	0.6602637359784229	6.4771714639804685	7.222088844541361	0.316266969340111	chr9	108225073	108225095	23	+	12	6	16	16	12	29	27	21	29	21	9	12	c(""ENSMUST00000035237.12"", ""ENSMUST00000194224.6"")	Usp4	ubiquitin specific peptidase 4 (proto-oncogene) [Source:MGI Symbol;Acc:MGI:98905]	9	protein_coding
ENSMUSG00000032612.15	E003	37.026012600024025	0.023739459070841205	2.9828408834900983	0.2250527540658092	0.6654492550529058	9.840830940061323	10.345712979159345	0.14651833793180113	chr9	108225096	108225111	16	+	23	21	35	33	45	56	66	36	49	42	36	19	c(""ENSMUST00000193093.2"", ""ENSMUST00000035237.12"", ""ENSMUST00000194224.6"")	Usp4	ubiquitin specific peptidase 4 (proto-oncogene) [Source:MGI Symbol;Acc:MGI:98905]	9	protein_coding
ENSMUSG00000032612.15	E004	148.7833422252214	0.016741267639353786	2.6649048689494634	0.26382944283728355	0.7028869846973032	19.6746616050945	19.925575757815707	0.038649762558887524	chr9	108225112	108225217	106	+	94	142	107	118	206	227	256	142	174	145	143	103	c(""ENSMUST00000193093.2"", ""ENSMUST00000035237.12"", ""ENSMUST00000194959.6"", ""ENSMUST00000194224.6"")	Usp4	ubiquitin specific peptidase 4 (proto-oncogene) [Source:MGI Symbol;Acc:MGI:98905]	9	protein_coding
ENSMUSG00000032612.15	E005	273.7900264385002	0.005276352398116519	6.244510009930366	0.04405770597196238	0.3465331428849555	26.37688607287687	26.230565335395468	-0.017651850086727094	chr9	108228109	108228236	128	+	169	265	234	263	371	365	476	266	304	235	247	218	c(""ENSMUST00000193093.2"", ""ENSMUST00000035237.12"", ""ENSMUST00000194959.6"", ""ENSMUST00000194224.6"")	Usp4	ubiquitin specific peptidase 4 (proto-oncogene) [Source:MGI Symbol;Acc:MGI:98905]	9	protein_coding
ENSMUSG00000032612.15	E006	277.78449147758323	0.004023057975923249	7.227797345722877	0.02694658588750904	0.2794713715854829	26.25492866179144	26.722361949615674	0.056068005873591176	chr9	108233610	108233652	43	+	165	254	231	270	366	363	492	272	306	238	268	242	c(""ENSMUST00000193093.2"", ""ENSMUST00000035237.12"", ""ENSMUST00000194959.6"", ""ENSMUST00000194224.6"")	Usp4	ubiquitin specific peptidase 4 (proto-oncogene) [Source:MGI Symbol;Acc:MGI:98905]	9	protein_coding
ENSMUSG00000032612.15	E007	301.30635083476955	8.319858601021971e-4	13.729488154518663	0.0010439495888190332	0.052896228585966876	27.32039244934373	27.715528762169	0.04594773138122932	chr9	108233653	108233740	88	+	183	252	258	312	385	401	502	305	313	262	279	299	c(""ENSMUST00000035237.12"", ""ENSMUST00000194959.6"", ""ENSMUST00000192750.2"", ""ENSMUST00000193093.2"", ""ENSMUST00000194224.6"")	Usp4	ubiquitin specific peptidase 4 (proto-oncogene) [Source:MGI Symbol;Acc:MGI:98905]	9	protein_coding
ENSMUSG00000032612.15	E008	10.311813940949044	0.030284762197878366	2.2590801847665603	0.32318185604576544	0.7506327384379465	4.973388679228236	5.726178622681445	0.40839473256344627	chr9	108233741	108234665	925	+	8	14	7	6	11	7	25	7	10	7	10	17	ENSMUST00000193093.2	Usp4	ubiquitin specific peptidase 4 (proto-oncogene) [Source:MGI Symbol;Acc:MGI:98905]	9	protein_coding
ENSMUSG00000032612.15	E009	3.9474752011649397	0.14872807624869824	3.187173855499452	0.20319545559012356	NA	2.9164262448300065	3.7807085750311273	0.7501379832025534	chr9	108234666	108235024	359	+	0	1	3	1	12	2	9	3	5	3	4	9	c(""ENSMUST00000193093.2"", ""ENSMUST00000192750.2"")	Usp4	ubiquitin specific peptidase 4 (proto-oncogene) [Source:MGI Symbol;Acc:MGI:98905]	9	protein_coding
ENSMUSG00000032612.15	E010	3.4816340092921925	0.19581295219085648	1.163008945275692	0.5590566481228773	NA	2.8702408868581415	3.373829516544177	0.4670975754095046	chr9	108235025	108235139	115	+	1	3	4	1	9	0	5	2	4	1	7	7	ENSMUST00000192750.2	Usp4	ubiquitin specific peptidase 4 (proto-oncogene) [Source:MGI Symbol;Acc:MGI:98905]	9	protein_coding
ENSMUSG00000032612.15	E011	3.1183711758370647	0.1817731704028877	1.5105882476051988	0.46987239374930806	NA	3.3022775142650573	2.5885549359767737	-0.7035208192433886	chr9	108237043	108237293	251	+	0	4	4	4	9	3	0	3	1	0	5	6	ENSMUST00000194034.2	Usp4	ubiquitin specific peptidase 4 (proto-oncogene) [Source:MGI Symbol;Acc:MGI:98905]	9	protein_coding
ENSMUSG00000032612.15	E012	320.6886874272987	0.0010181119663959708	4.413983884303377	0.11003113121859244	0.5088791783136003	28.128141450167234	28.41305141963352	0.03241974432185657	chr9	108237294	108237420	127	+	186	294	282	349	405	394	509	316	317	271	298	360	c(""ENSMUST00000194034.2"", ""ENSMUST00000035237.12"", ""ENSMUST00000194959.6"", ""ENSMUST00000194224.6"")	Usp4	ubiquitin specific peptidase 4 (proto-oncogene) [Source:MGI Symbol;Acc:MGI:98905]	9	protein_coding
ENSMUSG00000032612.15	E013	306.74330573948413	0.0024694124446599016	1.41796449885004	0.4921448233385409	0.8489230963027968	27.50482418276573	27.85321787694241	0.040321928696522846	chr9	108239760	108239905	146	+	169	285	269	348	358	391	475	300	281	279	287	359	c(""ENSMUST00000194034.2"", ""ENSMUST00000035237.12"", ""ENSMUST00000194959.6"", ""ENSMUST00000194224.6"")	Usp4	ubiquitin specific peptidase 4 (proto-oncogene) [Source:MGI Symbol;Acc:MGI:98905]	9	protein_coding
ENSMUSG00000032612.15	E014	215.40076043882559	0.0032014854360599533	0.7295447125382566	0.6943546983821225	0.9272451966690819	23.64139469830161	23.45332638130587	-0.024894717485787865	chr9	108240036	108240061	26	+	148	203	193	239	227	292	346	218	194	166	202	238	c(""ENSMUST00000194034.2"", ""ENSMUST00000035237.12"", ""ENSMUST00000194959.6"", ""ENSMUST00000194224.6"")	Usp4	ubiquitin specific peptidase 4 (proto-oncogene) [Source:MGI Symbol;Acc:MGI:98905]	9	protein_coding
ENSMUSG00000032612.15	E015	228.34158678434883	0.002300746721853588	1.279584853684696	0.5274018871569222	0.8643100593015428	24.484131857106604	23.850535348896955	-0.08204044167185387	chr9	108240062	108240097	36	+	165	234	218	250	250	285	347	231	198	171	210	255	c(""ENSMUST00000035237.12"", ""ENSMUST00000194959.6"", ""ENSMUST00000194224.6"")	Usp4	ubiquitin specific peptidase 4 (proto-oncogene) [Source:MGI Symbol;Acc:MGI:98905]	9	protein_coding
ENSMUSG00000032612.15	E016	274.35264224672403	0.0052285169915157826	0.2932491690713164	0.8636181321682609	0.9726356773270138	26.431802235426105	26.11753911355865	-0.037946885669613906	chr9	108243029	108243169	141	+	188	293	252	302	289	331	431	299	212	241	244	297	c(""ENSMUST00000035237.12"", ""ENSMUST00000194224.6"")	Usp4	ubiquitin specific peptidase 4 (proto-oncogene) [Source:MGI Symbol;Acc:MGI:98905]	9	protein_coding
ENSMUSG00000032612.15	E017	308.67066502937803	0.00146020159198804	0.6848230092517724	0.7100559532724826	0.9316168170987827	27.680261019369922	27.720769451108794	0.004685325820823039	chr9	108243960	108244077	118	+	232	289	280	310	357	369	466	321	257	287	314	313	c(""ENSMUST00000035237.12"", ""ENSMUST00000194959.6"", ""ENSMUST00000194224.6"")	Usp4	ubiquitin specific peptidase 4 (proto-oncogene) [Source:MGI Symbol;Acc:MGI:98905]	9	protein_coding
ENSMUSG00000032612.15	E018	313.99216294452884	0.002223437849304734	0.7224355039394368	0.6968272464398553	0.9278362050061723	27.84909666505372	27.99646072522019	0.016935414387907244	chr9	108245018	108245122	105	+	234	269	275	323	389	375	466	356	281	292	312	293	c(""ENSMUST00000035237.12"", ""ENSMUST00000194959.6"", ""ENSMUST00000194224.6"")	Usp4	ubiquitin specific peptidase 4 (proto-oncogene) [Source:MGI Symbol;Acc:MGI:98905]	9	protein_coding
ENSMUSG00000032612.15	E019	262.0621237598774	0.002587647253468205	3.322032304871925	0.1899458680459785	0.624718085211938	25.73522301457122	25.791324982723268	0.0068849843171854275	chr9	108245123	108245191	69	+	171	209	226	269	355	345	373	298	238	246	266	245	c(""ENSMUST00000035237.12"", ""ENSMUST00000194959.6"", ""ENSMUST00000194224.6"", ""ENSMUST00000194065.2"")	Usp4	ubiquitin specific peptidase 4 (proto-oncogene) [Source:MGI Symbol;Acc:MGI:98905]	9	protein_coding
ENSMUSG00000032612.15	E020	4.191178962585293	0.29986095419420483	0.006466290199114155	0.9967720758858102	NA	3.506916234984672	3.1987126692580006	-0.2658615470118031	chr9	108245192	108247441	2250	+	12	0	1	4	2	6	4	1	8	3	3	4	ENSMUST00000194065.2	Usp4	ubiquitin specific peptidase 4 (proto-oncogene) [Source:MGI Symbol;Acc:MGI:98905]	9	protein_coding
ENSMUSG00000032612.15	E021	362.50744651806366	0.0033287837922834954	1.8136169615468702	0.40381094003103457	0.802794621597553	29.377174715699894	30.195394307162587	0.08934891287289837	chr9	108248100	108248258	159	+	239	293	337	332	457	453	504	392	376	298	402	392	c(""ENSMUST00000035237.12"", ""ENSMUST00000194959.6"", ""ENSMUST00000194224.6"")	Usp4	ubiquitin specific peptidase 4 (proto-oncogene) [Source:MGI Symbol;Acc:MGI:98905]	9	protein_coding
ENSMUSG00000032612.15	E022	333.4559813886306	0.004133253070851691	0.24820311468505452	0.8832901317290575	0.9771895467648996	28.506220751115038	28.874110917512326	0.04137416626690715	chr9	108249761	108249891	131	+	249	266	332	315	388	414	474	356	341	243	357	373	c(""ENSMUST00000035237.12"", ""ENSMUST00000194959.6"", ""ENSMUST00000194224.6"")	Usp4	ubiquitin specific peptidase 4 (proto-oncogene) [Source:MGI Symbol;Acc:MGI:98905]	9	protein_coding
ENSMUSG00000032612.15	E023	344.8667889445397	0.0035937041354078664	0.19928075158156844	0.9051628779950222	0.9817156067042545	29.04358543452534	29.24039430620971	0.021861823731439856	chr9	108249892	108249985	94	+	245	267	369	338	398	432	524	341	353	261	322	411	c(""ENSMUST00000035237.12"", ""ENSMUST00000194959.6"", ""ENSMUST00000194224.6"", ""ENSMUST00000193288.6"")	Usp4	ubiquitin specific peptidase 4 (proto-oncogene) [Source:MGI Symbol;Acc:MGI:98905]	9	protein_coding
ENSMUSG00000032612.15	E024	336.5714301625824	0.0022503643464216365	0.7201811884080485	0.6976131235025405	0.9278482873186047	28.6467770808717	29.02205988182655	0.042038152411842944	chr9	108250806	108250889	84	+	213	272	356	350	398	399	509	334	345	278	307	398	c(""ENSMUST00000035237.12"", ""ENSMUST00000194959.6"", ""ENSMUST00000194224.6"", ""ENSMUST00000193288.6"")	Usp4	ubiquitin specific peptidase 4 (proto-oncogene) [Source:MGI Symbol;Acc:MGI:98905]	9	protein_coding
ENSMUSG00000032612.15	E025	302.98210409040297	0.00571628222505572	0.07107945111812342	0.9650843949513497	0.9935989893395982	27.506452537196324	27.502377935406926	-4.7398908301055087e-4	chr9	108251423	108251517	95	+	168	251	338	342	354	368	456	273	265	267	290	376	c(""ENSMUST00000035237.12"", ""ENSMUST00000194959.6"", ""ENSMUST00000194224.6"", ""ENSMUST00000193288.6"")	Usp4	ubiquitin specific peptidase 4 (proto-oncogene) [Source:MGI Symbol;Acc:MGI:98905]	9	protein_coding
ENSMUSG00000032612.15	E026	388.24562078776523	9.033981753581694e-4	2.3807064053073645	0.30411383128281816	0.7359403788890986	31.08660243658558	30.33164638388044	-0.08051512025198981	chr9	108255635	108255826	192	+	265	343	400	427	490	463	563	367	324	349	372	420	c(""ENSMUST00000035237.12"", ""ENSMUST00000194959.6"", ""ENSMUST00000194224.6"", ""ENSMUST00000193288.6"")	Usp4	ubiquitin specific peptidase 4 (proto-oncogene) [Source:MGI Symbol;Acc:MGI:98905]	9	protein_coding
ENSMUSG00000032612.15	E027	302.23339420489106	9.165701401531799e-4	0.49201432095713926	0.781916626008188	0.9523042100749299	27.411597922791884	27.497664512409074	0.010026605301673541	chr9	108256464	108256552	89	+	198	253	282	337	376	355	428	307	286	280	309	310	c(""ENSMUST00000035237.12"", ""ENSMUST00000194959.6"", ""ENSMUST00000194224.6"", ""ENSMUST00000193288.6"")	Usp4	ubiquitin specific peptidase 4 (proto-oncogene) [Source:MGI Symbol;Acc:MGI:98905]	9	protein_coding
ENSMUSG00000032612.15	E028	299.8445019667222	0.0011323570494486993	0.41953308564671943	0.8107735047707334	0.9597577041037473	27.37218304696559	27.34039210959756	-0.003714353280932059	chr9	108258527	108258569	43	+	199	287	272	326	367	343	453	303	287	288	275	292	c(""ENSMUST00000035237.12"", ""ENSMUST00000194959.6"", ""ENSMUST00000194224.6"", ""ENSMUST00000193288.6"")	Usp4	ubiquitin specific peptidase 4 (proto-oncogene) [Source:MGI Symbol;Acc:MGI:98905]	9	protein_coding
ENSMUSG00000032612.15	E029	462.97977637507614	6.29680919876167e-4	0.028575411181236632	0.9858138792944379	0.9973293260914439	33.11157259274812	33.19710180645738	0.008609802971294656	chr9	108258570	108258751	182	+	330	415	437	500	552	523	720	446	437	417	418	509	c(""ENSMUST00000035237.12"", ""ENSMUST00000194959.6"", ""ENSMUST00000193288.6"", ""ENSMUST00000195608.2"", ""ENSMUST00000194224.6"")	Usp4	ubiquitin specific peptidase 4 (proto-oncogene) [Source:MGI Symbol;Acc:MGI:98905]	9	protein_coding
ENSMUSG00000032612.15	E030	377.88198148032876	0.0013236129348563476	0.6218232032206856	0.732778649458937	0.9386417778566123	30.243285539126703	30.369629630086777	0.013611663405336927	chr9	108261284	108261354	71	+	282	350	365	396	428	416	581	364	361	353	305	440	c(""ENSMUST00000195608.2"", ""ENSMUST00000035237.12"", ""ENSMUST00000194959.6"", ""ENSMUST00000193288.6"")	Usp4	ubiquitin specific peptidase 4 (proto-oncogene) [Source:MGI Symbol;Acc:MGI:98905]	9	protein_coding
ENSMUSG00000032612.15	E031	16.414556407187543	0.023878876647893732	0.7145061605995124	0.6995954215093203	0.9282397281944077	6.478812720805493	6.990169003233476	0.22065535280139992	chr9	108261581	108261595	15	+	10	16	10	15	27	13	28	18	11	24	12	19	ENSMUST00000193288.6	Usp4	ubiquitin specific peptidase 4 (proto-oncogene) [Source:MGI Symbol;Acc:MGI:98905]	9	protein_coding
ENSMUSG00000032612.15	E032	422.4153641126877	0.003843696141212053	1.6290537166424883	0.44284880802889176	0.8238882703537693	31.77757142946902	31.862505847765235	0.008815956865614538	chr9	108261596	108261714	119	+	348	370	392	453	464	466	648	387	372	405	340	532	c(""ENSMUST00000035237.12"", ""ENSMUST00000194959.6"", ""ENSMUST00000193288.6"", ""ENSMUST00000195608.2"", ""ENSMUST00000194224.6"")	Usp4	ubiquitin specific peptidase 4 (proto-oncogene) [Source:MGI Symbol;Acc:MGI:98905]	9	protein_coding
ENSMUSG00000032612.15	E033	485.1383965338581	0.0018562155774433957	2.139771085615564	0.34304777945738574	0.7647463177200965	33.755562235626186	33.78378664793149	0.0028031482353725323	chr9	108262006	108262155	150	+	412	427	453	486	554	539	723	460	454	471	400	558	c(""ENSMUST00000035237.12"", ""ENSMUST00000194959.6"", ""ENSMUST00000193288.6"", ""ENSMUST00000195608.2"", ""ENSMUST00000194224.6"")	Usp4	ubiquitin specific peptidase 4 (proto-oncogene) [Source:MGI Symbol;Acc:MGI:98905]	9	protein_coding
ENSMUSG00000032612.15	E034	69.64318422871258	0.010428354867991641	0.1010408564042109	0.9507345066772983	0.990969898479993	13.875326279208323	13.600478550185102	-0.05932222306765933	chr9	108262156	108263102	947	+	58	53	55	60	112	90	86	56	78	53	74	84	ENSMUST00000194224.6	Usp4	ubiquitin specific peptidase 4 (proto-oncogene) [Source:MGI Symbol;Acc:MGI:98905]	9	protein_coding
ENSMUSG00000032612.15	E035	410.8423308612647	0.0018550470813429277	2.383506472455906	0.3036883596154288	0.7356041761550852	31.27004885265677	31.496737745028483	0.023777203107259837	chr9	108265476	108265579	104	+	350	360	379	405	473	441	553	429	401	405	365	445	c(""ENSMUST00000035237.12"", ""ENSMUST00000194959.6"")	Usp4	ubiquitin specific peptidase 4 (proto-oncogene) [Source:MGI Symbol;Acc:MGI:98905]	9	protein_coding
ENSMUSG00000032612.15	E036	38.446640216095766	0.04069935004135955	5.942475080959412	0.05123985967811466	0.3706338638573819	10.835451468280695	9.516191903494914	-0.38028610713480404	chr9	108268075	108268178	104	+	54	31	35	56	38	35	28	26	27	22	44	59	ENSMUST00000194939.2	Usp4	ubiquitin specific peptidase 4 (proto-oncogene) [Source:MGI Symbol;Acc:MGI:98905]	9	protein_coding
ENSMUSG00000032612.15	E037	475.5568654839447	0.0011532867801143105	4.072157576081395	0.13053958197691373	0.5440919595776389	33.56241489735531	33.34268658037681	-0.0219738350102876	chr9	108268179	108268267	89	+	404	436	451	470	557	518	640	463	475	425	419	545	c(""ENSMUST00000035237.12"", ""ENSMUST00000194959.6"", ""ENSMUST00000193288.6"", ""ENSMUST00000195608.2"", ""ENSMUST00000194939.2"")	Usp4	ubiquitin specific peptidase 4 (proto-oncogene) [Source:MGI Symbol;Acc:MGI:98905]	9	protein_coding
ENSMUSG00000032612.15	E038	486.161867180543	0.0017439073206992786	1.6489031907237859	0.4384753884785174	0.8215522707757392	34.09271811653967	33.49372668726835	-0.05946077995044341	chr9	108268878	108268991	114	+	391	469	455	475	587	568	624	497	504	434	413	520	c(""ENSMUST00000035237.12"", ""ENSMUST00000194959.6"", ""ENSMUST00000193288.6"", ""ENSMUST00000195608.2"", ""ENSMUST00000194939.2"")	Usp4	ubiquitin specific peptidase 4 (proto-oncogene) [Source:MGI Symbol;Acc:MGI:98905]	9	protein_coding
ENSMUSG00000032612.15	E039	801.4328618077164	0.0021185284877006257	3.987948899305138	0.13615321456801235	0.5525573637865462	41.86677607070345	41.406406258407046	-0.03965198335809106	chr9	108268992	108269444	453	+	651	758	742	740	1032	906	1024	772	791	748	733	893	c(""ENSMUST00000194939.2"", ""ENSMUST00000035237.12"", ""ENSMUST00000194959.6"", ""ENSMUST00000193288.6"")	Usp4	ubiquitin specific peptidase 4 (proto-oncogene) [Source:MGI Symbol;Acc:MGI:98905]	9	protein_coding
ENSMUSG00000032612.15	E040	191.75314235811894	0.005452567193510901	2.151934748808401	0.3409677522323005	0.763287545746636	22.289554100524057	22.155478383998016	-0.018655077984597312	chr9	108269445	108269458	14	+	180	163	173	171	261	194	264	165	189	195	177	206	c(""ENSMUST00000035237.12"", ""ENSMUST00000194959.6"", ""ENSMUST00000193288.6"")	Usp4	ubiquitin specific peptidase 4 (proto-oncogene) [Source:MGI Symbol;Acc:MGI:98905]	9	protein_coding
ENSMUSG00000032612.15	E041	172.18613430369408	0.00355580716428527	7.964877063277072	0.018640129326374585	0.23496422742165	21.506597302679637	20.692012578020595	-0.11861116368404279	chr9	108269459	108269719	261	+	165	150	174	169	218	181	220	137	156	171	143	207	c(""ENSMUST00000035237.12"", ""ENSMUST00000194959.6"")	Usp4	ubiquitin specific peptidase 4 (proto-oncogene) [Source:MGI Symbol;Acc:MGI:98905]	9	protein_coding
ENSMUSG00000032612.15	E042	6.145267027457871	0.09725561546493416	0.714834007882871	0.6994807506790113	0.9282150058545731	4.309528389920061	3.8952633820305067	-0.29233914621341484	chr9	108269720	108269744	25	+	4	3	14	3	4	12	4	8	5	7	4	6	ENSMUST00000035237.12	Usp4	ubiquitin specific peptidase 4 (proto-oncogene) [Source:MGI Symbol;Acc:MGI:98905]	9	protein_coding
ENSMUSG00000032615.15	E001	384.0522223395646	0.0053104766527337635	0.08234663090885874	0.9596627911409268	0.9926481887190975	30.446717892203097	30.6832989188604	0.02532153763688072	chr11	59730273	59730582	310	+	216	361	323	409	458	490	565	410	319	340	426	437	c(""ENSMUST00000154699.8"", ""ENSMUST00000149076.8"")	Nt5m	5',3'-nucleotidase, mitochondrial [Source:MGI Symbol;Acc:MGI:1917127]	11	protein_coding
ENSMUSG00000032615.15	E002	49.6166006095247	0.010614820545100847	1.1510700290958766	0.5624038940360679	0.8791881804736617	11.450055692945952	11.756291780274623	0.07765901907234252	chr11	59738899	59738929	31	+	36	53	40	29	63	62	61	52	57	49	56	49	ENSMUST00000102695.4	Nt5m	5',3'-nucleotidase, mitochondrial [Source:MGI Symbol;Acc:MGI:1917127]	11	protein_coding
ENSMUSG00000032615.15	E003	176.3682791570112	0.001967489238357427	0.7252795193682289	0.6958370569152434	0.9274868401453794	21.516008933121924	21.30768975863802	-0.0299406403867275	chr11	59738930	59739198	269	+	119	146	157	176	218	233	215	211	180	148	195	169	c(""ENSMUST00000137695.2"", ""ENSMUST00000102695.4"")	Nt5m	5',3'-nucleotidase, mitochondrial [Source:MGI Symbol;Acc:MGI:1917127]	11	protein_coding
ENSMUSG00000032615.15	E004	32.64548331216424	0.004971409039849067	3.8793838293536282	0.14374822967615644	0.5642488360972929	8.95908612756979	9.98744059772001	0.31765048936308915	chr11	59739199	59739310	112	+	13	30	26	27	39	37	51	34	43	29	37	40	ENSMUST00000137695.2	Nt5m	5',3'-nucleotidase, mitochondrial [Source:MGI Symbol;Acc:MGI:1917127]	11	protein_coding
ENSMUSG00000032615.15	E005	270.14984205800914	7.494120155052056e-4	0.5388438786829397	0.7638209015578409	0.9471189371105455	26.196322761798115	26.035780945829117	-0.019481968892678836	chr11	59743617	59743717	101	+	175	214	244	283	331	358	371	282	260	235	289	292	c(""ENSMUST00000154699.8"", ""ENSMUST00000137695.2"", ""ENSMUST00000149076.8"", ""ENSMUST00000102695.4"")	Nt5m	5',3'-nucleotidase, mitochondrial [Source:MGI Symbol;Acc:MGI:1917127]	11	protein_coding
ENSMUSG00000032615.15	E006	213.61549437358812	0.00253529805972014	0.3730822554641975	0.8298244324525694	0.9644066711267829	23.2560833247459	23.51375462119269	0.034310652168202616	chr11	59751576	59751636	61	+	154	162	214	226	220	259	291	216	235	179	233	229	c(""ENSMUST00000154699.8"", ""ENSMUST00000137695.2"", ""ENSMUST00000149076.8"", ""ENSMUST00000102695.4"")	Nt5m	5',3'-nucleotidase, mitochondrial [Source:MGI Symbol;Acc:MGI:1917127]	11	protein_coding
ENSMUSG00000032615.15	E007	252.44875044013583	0.0010745703606983685	0.029648149728643602	0.9852852608000261	0.9973141538939111	25.368686072055212	25.233997546051143	-0.016779818349813347	chr11	59765379	59765493	115	+	163	179	252	258	325	320	324	260	252	226	268	282	c(""ENSMUST00000154699.8"", ""ENSMUST00000137695.2"", ""ENSMUST00000149076.8"", ""ENSMUST00000102695.4"")	Nt5m	5',3'-nucleotidase, mitochondrial [Source:MGI Symbol;Acc:MGI:1917127]	11	protein_coding
ENSMUSG00000032615.15	E008	465.9744886519633	0.002282713542449017	0.5390352506884142	0.763747818085552	0.9471008063241724	33.41808441782439	33.04967997460385	-0.037020334194844295	chr11	59766631	59767359	729	+	308	356	444	503	639	537	580	488	441	423	471	538	c(""ENSMUST00000137695.2"", ""ENSMUST00000149076.8"", ""ENSMUST00000102695.4"")	Nt5m	5',3'-nucleotidase, mitochondrial [Source:MGI Symbol;Acc:MGI:1917127]	11	protein_coding
ENSMUSG00000032615.15	E009	2.2423968038425235	0.16999762347947517	0.4793247804278167	0.7868934791655736	NA	2.292672728052139	2.628367207249852	0.3946233264639539	chr11	59770162	59771794	1633	+	4	2	0	0	2	3	4	0	5	2	3	2	ENSMUST00000154699.8	Nt5m	5',3'-nucleotidase, mitochondrial [Source:MGI Symbol;Acc:MGI:1917127]	11	protein_coding
ENSMUSG00000032621.9	E001	152.36765738820608	0.008282479497316855	2.5886706102997437	0.2740799833514098	0.7114110812794244	19.684155082609436	20.157052282218885	0.07245194569497482	chr13	103875856	103878119	2264	-	160	137	163	122	127	197	206	141	149	138	170	133	ENSMUST00000210489.2	Srek1	splicing regulatory glutamine/lysine-rich protein 1 [Source:MGI Symbol;Acc:MGI:2145245]	13	protein_coding
ENSMUSG00000032621.9	E002	904.0699687606696	0.0015747957198811349	2.7178241218632024	0.25694016018854066	0.6961310327371829	44.01002707417729	43.21606438883914	-0.06646339171626359	chr13	103878120	103880118	1999	-	880	861	891	893	1115	1042	1102	834	846	785	800	927	c(""ENSMUST00000074616.7"", ""ENSMUST00000210489.2"")	Srek1	splicing regulatory glutamine/lysine-rich protein 1 [Source:MGI Symbol;Acc:MGI:2145245]	13	protein_coding
ENSMUSG00000032621.9	E003	262.52504882022924	0.006252247396633394	0.34634344232387093	0.8409931861171438	0.9674644764399057	25.9517767105892	25.446037226784057	-0.062196331560437024	chr13	103880119	103880224	106	-	270	224	249	219	338	359	363	225	220	244	222	277	c(""ENSMUST00000074616.7"", ""ENSMUST00000210269.2"", ""ENSMUST00000210489.2"")	Srek1	splicing regulatory glutamine/lysine-rich protein 1 [Source:MGI Symbol;Acc:MGI:2145245]	13	protein_coding
ENSMUSG00000032621.9	E004	301.02276645368124	0.003489406007201929	0.5104115340901672	0.7747570620869959	0.9500891630950132	27.593167131401174	27.156659656507074	-0.05097303400659037	chr13	103881293	103881431	139	-	265	278	290	253	410	413	427	263	269	277	263	292	c(""ENSMUST00000074616.7"", ""ENSMUST00000210269.2"", ""ENSMUST00000210489.2"")	Srek1	splicing regulatory glutamine/lysine-rich protein 1 [Source:MGI Symbol;Acc:MGI:2145245]	13	protein_coding
ENSMUSG00000032621.9	E005	191.5379652545809	0.0020081877847783203	0.25128747473553403	0.8819289891646199	0.9768253156243576	22.34457419568379	22.166333972888765	-0.024768244330782174	chr13	103881432	103881437	6	-	155	183	191	160	253	263	265	169	180	166	179	192	c(""ENSMUST00000211491.2"", ""ENSMUST00000074616.7"", ""ENSMUST00000210269.2"", ""ENSMUST00000210489.2"")	Srek1	splicing regulatory glutamine/lysine-rich protein 1 [Source:MGI Symbol;Acc:MGI:2145245]	13	protein_coding
ENSMUSG00000032621.9	E006	239.30402323833871	0.0011335887230736028	0.5467668148958182	0.7608010349192623	0.9465348468141339	24.80724563310379	24.51389179882112	-0.037340746183209816	chr13	103885267	103885362	96	-	187	224	256	223	317	302	324	219	223	200	236	228	c(""ENSMUST00000211491.2"", ""ENSMUST00000074616.7"", ""ENSMUST00000210269.2"", ""ENSMUST00000210489.2"")	Srek1	splicing regulatory glutamine/lysine-rich protein 1 [Source:MGI Symbol;Acc:MGI:2145245]	13	protein_coding
ENSMUSG00000032621.9	E007	60.27543056050512	0.03309092419711858	0.4200957616472465	0.810545435458021	0.9596670148130919	12.450653926954757	13.113131703943765	0.15315810539654517	chr13	103885363	103885634	272	-	55	32	70	54	69	74	82	33	98	45	57	68	ENSMUST00000210269.2	Srek1	splicing regulatory glutamine/lysine-rich protein 1 [Source:MGI Symbol;Acc:MGI:2145245]	13	protein_coding
ENSMUSG00000032621.9	E008	196.8411423371963	0.005616232465353027	0.7805734191016995	0.676862783650957	0.9213816939937944	22.89851285588466	22.16182037568892	-0.10129623066294613	chr13	103888902	103888975	74	-	136	210	215	198	276	236	268	171	156	165	208	183	c(""ENSMUST00000211491.2"", ""ENSMUST00000074616.7"", ""ENSMUST00000210489.2"")	Srek1	splicing regulatory glutamine/lysine-rich protein 1 [Source:MGI Symbol;Acc:MGI:2145245]	13	protein_coding
ENSMUSG00000032621.9	E009	195.24841738303135	0.006607035899071715	0.3390534787622528	0.8440641844246868	0.9681840731982847	22.476921593441617	22.466466629994088	-0.0014406887002405	chr13	103888976	103889050	75	-	126	190	215	196	277	219	286	186	164	171	199	181	c(""ENSMUST00000210643.2"", ""ENSMUST00000211491.2"", ""ENSMUST00000074616.7"", ""ENSMUST00000210489.2"")	Srek1	splicing regulatory glutamine/lysine-rich protein 1 [Source:MGI Symbol;Acc:MGI:2145245]	13	protein_coding
ENSMUSG00000032621.9	E010	202.9278710140687	0.0044045244672095505	0.40585268933574525	0.8163383668848436	0.9611461829698826	22.642942378789115	23.011037351906694	0.05004173783369481	chr13	103889051	103889160	110	-	164	195	216	222	250	183	290	195	203	168	202	190	c(""ENSMUST00000210643.2"", ""ENSMUST00000074616.7"", ""ENSMUST00000210489.2"", ""ENSMUST00000211322.2"", ""ENSMUST00000211491.2"")	Srek1	splicing regulatory glutamine/lysine-rich protein 1 [Source:MGI Symbol;Acc:MGI:2145245]	13	protein_coding
ENSMUSG00000032621.9	E011	140.1636577564242	0.0038253847282971737	0.09797112568995203	0.9521948765843179	0.9913007852327188	19.043484511291098	19.24231385182935	0.0315678310061962	chr13	103889161	103889175	15	-	121	148	148	154	150	129	193	124	166	110	124	135	c(""ENSMUST00000210643.2"", ""ENSMUST00000074616.7"", ""ENSMUST00000210489.2"", ""ENSMUST00000211322.2"", ""ENSMUST00000211491.2"", ""ENSMUST00000211030.2"")	Srek1	splicing regulatory glutamine/lysine-rich protein 1 [Source:MGI Symbol;Acc:MGI:2145245]	13	protein_coding
ENSMUSG00000032621.9	E012	150.56509766228643	0.0035526305991526496	0.12890245195004013	0.9375818427870795	0.988453236666021	19.707912172262752	19.912803317502494	0.031545866587085136	chr13	103889176	103889210	35	-	125	150	166	165	162	147	199	134	176	116	139	151	c(""ENSMUST00000210643.2"", ""ENSMUST00000074616.7"", ""ENSMUST00000210489.2"", ""ENSMUST00000211322.2"", ""ENSMUST00000211491.2"", ""ENSMUST00000210836.2"", ""ENSMUST00000211030.2"")	Srek1	splicing regulatory glutamine/lysine-rich protein 1 [Source:MGI Symbol;Acc:MGI:2145245]	13	protein_coding
ENSMUSG00000032621.9	E013	185.0597577612836	0.004441814470974552	0.8750829208612458	0.645621758116872	0.9108055137767833	21.856151703690614	21.769734193838758	-0.012220256662775597	chr13	103889533	103889652	120	-	160	200	209	201	195	170	232	166	206	144	176	180	c(""ENSMUST00000210643.2"", ""ENSMUST00000074616.7"", ""ENSMUST00000210489.2"", ""ENSMUST00000211322.2"", ""ENSMUST00000211491.2"", ""ENSMUST00000210836.2"", ""ENSMUST00000211030.2"")	Srek1	splicing regulatory glutamine/lysine-rich protein 1 [Source:MGI Symbol;Acc:MGI:2145245]	13	protein_coding
ENSMUSG00000032621.9	E014	4.081995001475549	0.21303014972198672	2.641144793788385	0.26698243830219276	NA	2.7373751741147885	3.8134005053830577	0.958065055819936	chr13	103889653	103890172	520	-	6	5	1	2	1	1	3	4	9	2	12	1	ENSMUST00000211030.2	Srek1	splicing regulatory glutamine/lysine-rich protein 1 [Source:MGI Symbol;Acc:MGI:2145245]	13	protein_coding
ENSMUSG00000032621.9	E015	173.59507927286012	0.0038927709252284622	0.03574398016235136	0.9822867667597789	0.9968632206090741	21.21148090144665	21.160554739203718	-0.0073877643893141	chr13	103894694	103894795	102	-	146	184	184	194	179	181	226	163	198	127	163	164	c(""ENSMUST00000210643.2"", ""ENSMUST00000074616.7"", ""ENSMUST00000210489.2"", ""ENSMUST00000211322.2"", ""ENSMUST00000211491.2"", ""ENSMUST00000210836.2"")	Srek1	splicing regulatory glutamine/lysine-rich protein 1 [Source:MGI Symbol;Acc:MGI:2145245]	13	protein_coding
ENSMUSG00000032621.9	E016	122.61248351979305	0.006026544262647537	0.9621165882959986	0.6181288833560313	0.9006551952646219	18.213282051786933	17.713935275283305	-0.0839836319046654	chr13	103894796	103894808	13	-	93	141	134	143	126	138	150	124	138	94	110	98	c(""ENSMUST00000210643.2"", ""ENSMUST00000074616.7"", ""ENSMUST00000210489.2"", ""ENSMUST00000211322.2"", ""ENSMUST00000209961.2"", ""ENSMUST00000211491.2"", ""ENSMUST00000210836.2"")	Srek1	splicing regulatory glutamine/lysine-rich protein 1 [Source:MGI Symbol;Acc:MGI:2145245]	13	protein_coding
ENSMUSG00000032621.9	E017	46.77332807564247	0.006928991336074475	8.230630558564144	0.016320793989991894	0.22042377678650035	11.180534714523688	11.458193542963215	0.07210972438491581	chr13	103894809	103894996	188	-	37	28	43	54	70	54	68	40	69	34	36	45	ENSMUST00000210836.2	Srek1	splicing regulatory glutamine/lysine-rich protein 1 [Source:MGI Symbol;Acc:MGI:2145245]	13	protein_coding
ENSMUSG00000032621.9	E018	155.0150554764676	0.002635544566495395	0.36967224634230433	0.8312404937471233	0.9647693594908713	19.959894849935623	20.27419308028024	0.04773275387816689	chr13	103895677	103895807	131	-	116	160	170	157	153	187	220	155	147	133	146	151	c(""ENSMUST00000210643.2"", ""ENSMUST00000074616.7"", ""ENSMUST00000210489.2"", ""ENSMUST00000211322.2"", ""ENSMUST00000209961.2"", ""ENSMUST00000211491.2"", ""ENSMUST00000210836.2"")	Srek1	splicing regulatory glutamine/lysine-rich protein 1 [Source:MGI Symbol;Acc:MGI:2145245]	13	protein_coding
ENSMUSG00000032621.9	E019	156.1029996306559	0.0015938211413693156	10.202216145282534	0.006089994668932434	0.1372534105455203	19.34396449002564	20.889941091655615	0.234894305281089	chr13	103896924	103897102	179	-	139	140	160	136	153	154	223	171	156	161	133	169	c(""ENSMUST00000210643.2"", ""ENSMUST00000074616.7"", ""ENSMUST00000210489.2"", ""ENSMUST00000211322.2"", ""ENSMUST00000209961.2"", ""ENSMUST00000211491.2"", ""ENSMUST00000210836.2"")	Srek1	splicing regulatory glutamine/lysine-rich protein 1 [Source:MGI Symbol;Acc:MGI:2145245]	13	protein_coding
ENSMUSG00000032621.9	E020	134.47317282693234	0.0035191462743834542	0.8843867139627548	0.6426253673406791	0.9096185473149931	18.606301700249162	18.983365420037842	0.060865814197184065	chr13	103897538	103897702	165	-	121	120	125	126	148	174	184	144	128	132	99	140	c(""ENSMUST00000210643.2"", ""ENSMUST00000074616.7"", ""ENSMUST00000210489.2"", ""ENSMUST00000211322.2"", ""ENSMUST00000209961.2"", ""ENSMUST00000211491.2"", ""ENSMUST00000210836.2"")	Srek1	splicing regulatory glutamine/lysine-rich protein 1 [Source:MGI Symbol;Acc:MGI:2145245]	13	protein_coding
ENSMUSG00000032621.9	E021	125.45997220202136	0.0015418558158693677	0.6256789850100972	0.7313672930805057	0.9383388576646989	18.350357992564284	17.90241541908695	-0.07472105957793751	chr13	103900390	103900514	125	-	109	125	128	140	147	142	148	121	121	112	108	121	c(""ENSMUST00000210643.2"", ""ENSMUST00000074616.7"", ""ENSMUST00000210489.2"", ""ENSMUST00000211322.2"", ""ENSMUST00000209961.2"", ""ENSMUST00000211491.2"", ""ENSMUST00000210836.2"")	Srek1	splicing regulatory glutamine/lysine-rich protein 1 [Source:MGI Symbol;Acc:MGI:2145245]	13	protein_coding
ENSMUSG00000032621.9	E022	44.528710645252964	0.04790844223940789	1.7965989514094645	0.4072616295136598	0.8044726415329014	11.44983879551009	10.408671826973062	-0.27989507184450346	chr13	103900515	103900803	289	-	72	40	41	27	53	59	35	23	64	34	31	48	c(""ENSMUST00000210836.2"", ""ENSMUST00000210489.2"")	Srek1	splicing regulatory glutamine/lysine-rich protein 1 [Source:MGI Symbol;Acc:MGI:2145245]	13	protein_coding
ENSMUSG00000032621.9	E023	47.52822412830823	0.017680984274607035	0.7987930476849101	0.6707246902856444	0.9193364623770669	11.328602956714406	11.367305635681618	0.010026450150324884	chr13	103900804	103900927	124	-	45	36	31	47	54	81	46	41	60	50	36	50	c(""ENSMUST00000210643.2"", ""ENSMUST00000211491.2"", ""ENSMUST00000210836.2"", ""ENSMUST00000210489.2"")	Srek1	splicing regulatory glutamine/lysine-rich protein 1 [Source:MGI Symbol;Acc:MGI:2145245]	13	protein_coding
ENSMUSG00000032621.9	E024	28.777880100532897	0.030881184185493953	4.308251204785165	0.11600458040647921	0.5195021379009362	8.223529104322935	9.490792073945272	0.41829435669813897	chr13	103900928	103901090	163	-	29	9	21	26	36	32	41	27	44	38	24	23	c(""ENSMUST00000210836.2"", ""ENSMUST00000210489.2"")	Srek1	splicing regulatory glutamine/lysine-rich protein 1 [Source:MGI Symbol;Acc:MGI:2145245]	13	protein_coding
ENSMUSG00000032621.9	E025	54.25684551664925	0.005320973195863209	1.081134908793274	0.5824176631220807	0.8874072246613752	12.118089738551333	11.965636835133239	-0.03730605403623066	chr13	103901091	103901541	451	-	58	53	50	46	70	58	59	48	55	61	51	43	ENSMUST00000210836.2	Srek1	splicing regulatory glutamine/lysine-rich protein 1 [Source:MGI Symbol;Acc:MGI:2145245]	13	protein_coding
ENSMUSG00000032621.9	E026	39.6240705045287	0.004524520481401677	0.9335000250926839	0.6270368221595972	0.9039594905701341	10.125224359667271	10.625158061044587	0.14125526829905866	chr13	103902919	103903116	198	-	36	38	34	30	48	47	57	38	39	47	30	39	ENSMUST00000210643.2	Srek1	splicing regulatory glutamine/lysine-rich protein 1 [Source:MGI Symbol;Acc:MGI:2145245]	13	protein_coding
ENSMUSG00000032621.9	E027	38.22698279043757	0.03629056656266634	0.2558706198261689	0.8799102987772618	0.9764132818849701	10.021070690813886	10.379881630885535	0.1030552744312212	chr13	103903344	103903542	199	-	23	40	46	39	28	51	43	26	53	45	21	47	ENSMUST00000211139.2	Srek1	splicing regulatory glutamine/lysine-rich protein 1 [Source:MGI Symbol;Acc:MGI:2145245]	13	protein_coding
ENSMUSG00000032621.9	E028	29.111504421183085	0.035436393873560026	0.03226388688801762	0.983997479473329	0.9971239068546426	8.88424005578365	8.933909839553564	0.01627400693042169	chr13	103904566	103904676	111	-	27	35	24	21	34	37	43	17	36	41	14	24	c(""ENSMUST00000209961.2"", ""ENSMUST00000211491.2"")	Srek1	splicing regulatory glutamine/lysine-rich protein 1 [Source:MGI Symbol;Acc:MGI:2145245]	13	protein_coding
ENSMUSG00000032621.9	E029	18.657084994084922	0.05702822404978568	0.25281770853456464	0.8812544684673356	0.9766760950690381	6.963077388549692	7.364247119730919	0.16284380351445638	chr13	103904677	103904730	54	-	14	24	13	8	26	25	27	11	23	29	9	19	ENSMUST00000211491.2	Srek1	splicing regulatory glutamine/lysine-rich protein 1 [Source:MGI Symbol;Acc:MGI:2145245]	13	protein_coding
ENSMUSG00000032621.9	E030	75.01504633510963	0.002636844589977977	1.282294038799762	0.5266879561377406	0.8640587729979744	14.464634326187806	13.915290764673642	-0.1150064746077355	chr13	103905825	103905856	32	-	47	77	85	78	104	93	80	65	63	71	74	80	c(""ENSMUST00000211491.2"", ""ENSMUST00000211139.2"", ""ENSMUST00000074616.7"", ""ENSMUST00000211322.2"")	Srek1	splicing regulatory glutamine/lysine-rich protein 1 [Source:MGI Symbol;Acc:MGI:2145245]	13	protein_coding
ENSMUSG00000032621.9	E031	102.9660412598757	0.002196872678184793	4.910108429486058	0.08585854051627424	0.4602635021698823	16.721920780922844	16.561246508987225	-0.028984290725667883	chr13	103905857	103905958	102	-	65	96	100	98	147	149	148	97	99	85	99	95	c(""ENSMUST00000211139.2"", ""ENSMUST00000074616.7"", ""ENSMUST00000211322.2"")	Srek1	splicing regulatory glutamine/lysine-rich protein 1 [Source:MGI Symbol;Acc:MGI:2145245]	13	protein_coding
ENSMUSG00000032621.9	E032	4.0653028591491465	0.12987546516392887	1.8207100355773207	0.40238134613733534	NA	3.126347884311855	3.659126305226607	0.45480867082872045	chr13	103910076	103910601	526	-	4	0	2	6	6	4	11	2	4	1	9	3	ENSMUST00000211322.2	Srek1	splicing regulatory glutamine/lysine-rich protein 1 [Source:MGI Symbol;Acc:MGI:2145245]	13	protein_coding
ENSMUSG00000032621.9	E033	97.36500099639296	0.004798767088519521	2.8826589244193315	0.23661298146910092	0.6771347732956279	15.911173897930581	16.438844099836686	0.0977319173721396	chr13	103910807	103911114	308	-	61	101	91	80	132	126	142	102	102	85	100	82	c(""ENSMUST00000211139.2"", ""ENSMUST00000074616.7"")	Srek1	splicing regulatory glutamine/lysine-rich protein 1 [Source:MGI Symbol;Acc:MGI:2145245]	13	protein_coding
ENSMUSG00000032621.9	E034	3.4744045191039725	0.047252702945955766	5.127275103393146	0.07702405127373102	NA	2.4086172728039372	3.604645920699639	1.164830519506621	chr13	103911115	103911116	2	-	3	2	0	2	2	4	2	4	5	6	7	4	ENSMUST00000074616.7	Srek1	splicing regulatory glutamine/lysine-rich protein 1 [Source:MGI Symbol;Acc:MGI:2145245]	13	protein_coding
ENSMUSG00000032623.10	E001	0	NA	NA	NA	NA	NA	NA	NA	chr5	121052599	121053129	531	+	0	0	0	0	0	0	0	0	0	0	0	0	ENSMUST00000044224.5	Oas1d	2'-5' oligoadenylate synthetase 1D [Source:MGI Symbol;Acc:MGI:2140770]	5	protein_coding
ENSMUSG00000032623.10	E002	0	NA	NA	NA	NA	NA	NA	NA	chr5	121053725	121054013	289	+	0	0	0	0	0	0	0	0	0	0	0	0	ENSMUST00000044224.5	Oas1d	2'-5' oligoadenylate synthetase 1D [Source:MGI Symbol;Acc:MGI:2140770]	5	protein_coding
ENSMUSG00000032623.10	E003	0	NA	NA	NA	NA	NA	NA	NA	chr5	121054902	121055098	197	+	0	0	0	0	0	0	0	0	0	0	0	0	ENSMUST00000044224.5	Oas1d	2'-5' oligoadenylate synthetase 1D [Source:MGI Symbol;Acc:MGI:2140770]	5	protein_coding
ENSMUSG00000032623.10	E004	0.13974142181938157	24	0.0023297575162857243	0.9988357994497488	NA	0.1298019418451588	0.1298025093454669	1.2615067062959895e-5	chr5	121057065	121057297	233	+	0	0	0	0	0	2	0	0	0	0	0	0	ENSMUST00000044224.5	Oas1d	2'-5' oligoadenylate synthetase 1D [Source:MGI Symbol;Acc:MGI:2140770]	5	protein_coding
ENSMUSG00000032623.10	E005	0.13974142181938157	24	0.0023297575162857243	0.9988357994497488	NA	0.12980194184545724	0.12980165809460686	-6.307569645258582e-6	chr5	121057960	121058113	154	+	0	0	0	0	0	2	0	0	0	0	0	0	ENSMUST00000044224.5	Oas1d	2'-5' oligoadenylate synthetase 1D [Source:MGI Symbol;Acc:MGI:2140770]	5	protein_coding
ENSMUSG00000032623.10	E006	0.13974142181938157	24	0.0023297575162857243	0.9988357994497488	NA	0.12980194184545724	0.12980165809460686	-6.307569645258582e-6	chr5	121059099	121059715	617	+	0	0	0	0	0	2	0	0	0	0	0	0	ENSMUST00000044224.5	Oas1d	2'-5' oligoadenylate synthetase 1D [Source:MGI Symbol;Acc:MGI:2140770]	5	protein_coding
ENSMUSG00000032624.17	E001	0.33773269182421284	0.5014910573169015	2.374199257462408	0.3051048994963264	NA	1.3723626748051743	0.02638216965036122	-11.402309035764253	chr17	83658360	83658410	51	+	1	1	0	0	2	0	0	0	0	0	0	0	ENSMUST00000096766.12	Eml4	echinoderm microtubule associated protein like 4 [Source:MGI Symbol;Acc:MGI:1926048]	17	protein_coding
ENSMUSG00000032624.17	E002	0.5101082351658259	0.48153303603913167	0.9115049623263474	0.6339707373793585	NA	1.3723438548773288	0.9389877070597947	-1.095140206730734	chr17	83658411	83658419	9	+	1	1	0	0	2	0	0	0	2	0	0	0	c(""ENSMUST00000049503.10"", ""ENSMUST00000096766.12"")	Eml4	echinoderm microtubule associated protein like 4 [Source:MGI Symbol;Acc:MGI:1926048]	17	protein_coding
ENSMUSG00000032624.17	E003	1.3279582003981134	0.23857208856517376	0.016539255800694264	0.9917644714115107	NA	1.826831784272585	1.8893097122418538	0.09708011262611688	chr17	83658420	83658421	2	+	3	1	0	0	2	1	0	3	2	2	1	0	c(""ENSMUST00000049503.10"", ""ENSMUST00000112363.10"", ""ENSMUST00000096766.12"")	Eml4	echinoderm microtubule associated protein like 4 [Source:MGI Symbol;Acc:MGI:1926048]	17	protein_coding
ENSMUSG00000032624.17	E004	16.93913737626441	0.045193524516370244	3.253640734894617	0.19655354965959357	0.6331254097113299	6.616728995699887	7.027223938001882	0.17486024197407257	chr17	83658422	83658643	222	+	13	5	11	23	17	25	16	26	21	15	8	27	c(""ENSMUST00000234460.2"", ""ENSMUST00000049503.10"", ""ENSMUST00000112363.10"", ""ENSMUST00000096766.12"")	Eml4	echinoderm microtubule associated protein like 4 [Source:MGI Symbol;Acc:MGI:1926048]	17	protein_coding
ENSMUSG00000032624.17	E005	16.673897462266844	0.030070959605652994	1.3040005051318815	0.5210025970158068	0.8615396469007088	6.6936789181541485	6.8553669430919655	0.06933333271122066	chr17	83658644	83658668	25	+	12	8	15	20	17	24	16	25	18	13	9	27	c(""ENSMUST00000112363.10"", ""ENSMUST00000049503.10"", ""ENSMUST00000234584.2"", ""ENSMUST00000234460.2"", ""ENSMUST00000096766.12"")	Eml4	echinoderm microtubule associated protein like 4 [Source:MGI Symbol;Acc:MGI:1926048]	17	protein_coding
ENSMUSG00000032624.17	E006	0.22211076330745816	1.2247002032854204	0.6540767793033808	0.72105606140422	NA	1.0129653346139662	0.014420491250447753	-12.268859055824715	chr17	83712592	83712668	77	+	2	0	0	0	0	0	0	0	0	0	0	0	ENSMUST00000234460.2	Eml4	echinoderm microtubule associated protein like 4 [Source:MGI Symbol;Acc:MGI:1926048]	17	protein_coding
ENSMUSG00000032624.17	E007	27.21930578262704	0.05365141857548705	1.1065989973738226	0.5750493023248263	0.8846493488617386	8.22853453261935	8.994078523220963	0.2594716620892239	chr17	83717455	83717637	183	+	20	16	20	31	25	33	19	53	30	23	17	42	c(""ENSMUST00000112363.10"", ""ENSMUST00000049503.10"", ""ENSMUST00000234584.2"", ""ENSMUST00000234460.2"", ""ENSMUST00000096766.12"")	Eml4	echinoderm microtubule associated protein like 4 [Source:MGI Symbol;Acc:MGI:1926048]	17	protein_coding
ENSMUSG00000032624.17	E008	20.74709104080291	0.03358560378320938	0.0857726456831358	0.958020288901421	0.9923420195715021	7.427091708689346	7.648137701403968	0.08532816195311987	chr17	83729035	83729164	130	+	15	16	16	24	20	27	16	35	13	15	23	32	c(""ENSMUST00000112363.10"", ""ENSMUST00000049503.10"", ""ENSMUST00000234584.2"", ""ENSMUST00000234460.2"", ""ENSMUST00000096766.12"")	Eml4	echinoderm microtubule associated protein like 4 [Source:MGI Symbol;Acc:MGI:1926048]	17	protein_coding
ENSMUSG00000032624.17	E009	27.230487188854568	0.005878485036400541	2.014754383330427	0.36517550999647563	0.7798599807681794	8.654317392049535	8.460999570376671	-0.06588444889007139	chr17	83732687	83732860	174	+	27	27	30	27	22	27	29	29	29	24	23	32	c(""ENSMUST00000234584.2"", ""ENSMUST00000096766.12"")	Eml4	echinoderm microtubule associated protein like 4 [Source:MGI Symbol;Acc:MGI:1926048]	17	protein_coding
ENSMUSG00000032624.17	E010	22.45745908834828	0.006209440171191759	1.4495154176742915	0.4844419307356606	0.8453792185612097	7.5567629951136155	8.109707901130065	0.2055980909469497	chr17	83734652	83734780	129	+	20	16	24	18	22	22	38	21	24	22	20	28	c(""ENSMUST00000234460.2"", ""ENSMUST00000112363.10"", ""ENSMUST00000234584.2"", ""ENSMUST00000096766.12"")	Eml4	echinoderm microtubule associated protein like 4 [Source:MGI Symbol;Acc:MGI:1926048]	17	protein_coding
ENSMUSG00000032624.17	E011	16.39188978545348	0.017703734092891502	0.443779659896137	0.8010036060826504	0.9572780282087371	6.539734188628046	6.880649691427834	0.14759518627397883	chr17	83735429	83735454	26	+	14	5	23	18	14	17	28	16	16	16	13	21	c(""ENSMUST00000112363.10"", ""ENSMUST00000049503.10"", ""ENSMUST00000234584.2"", ""ENSMUST00000234460.2"", ""ENSMUST00000096766.12"")	Eml4	echinoderm microtubule associated protein like 4 [Source:MGI Symbol;Acc:MGI:1926048]	17	protein_coding
ENSMUSG00000032624.17	E012	17.408026392120178	0.031773320710208594	1.5247995753374823	0.46654547244971495	0.8368662507621314	6.5413947429091195	7.289892869911128	0.3147924547955854	chr17	83735645	83735677	33	+	12	5	28	15	17	14	34	18	20	18	16	18	c(""ENSMUST00000234460.2"", ""ENSMUST00000096766.12"")	Eml4	echinoderm microtubule associated protein like 4 [Source:MGI Symbol;Acc:MGI:1926048]	17	protein_coding
ENSMUSG00000032624.17	E013	27.95698173203142	0.009081755905196576	4.726751322069134	0.09410202988651543	0.47846352379636814	8.152564318383938	9.26290181823714	0.37251483261607277	chr17	83747460	83747583	124	+	22	12	29	31	26	22	47	40	30	30	27	26	c(""ENSMUST00000112363.10"", ""ENSMUST00000049503.10"", ""ENSMUST00000234584.2"", ""ENSMUST00000234460.2"", ""ENSMUST00000096766.12"")	Eml4	echinoderm microtubule associated protein like 4 [Source:MGI Symbol;Acc:MGI:1926048]	17	protein_coding
ENSMUSG00000032624.17	E014	31.29377556186709	0.01142225904059679	2.941965040627366	0.22969968966939994	0.6697718077802521	8.760145019309704	9.702060446582664	0.2983537697791796	chr17	83748725	83748874	150	+	23	16	35	37	33	20	51	40	33	25	35	36	c(""ENSMUST00000112363.10"", ""ENSMUST00000049503.10"", ""ENSMUST00000234584.2"", ""ENSMUST00000234460.2"", ""ENSMUST00000096766.12"")	Eml4	echinoderm microtubule associated protein like 4 [Source:MGI Symbol;Acc:MGI:1926048]	17	protein_coding
ENSMUSG00000032624.17	E015	26.868992280461292	0.017610099621754013	0.6284783617419691	0.7303443228759127	0.9379620766627264	8.393835715044972	8.735383990910492	0.11632060584201476	chr17	83752058	83752127	70	+	24	18	28	32	34	14	43	36	27	24	18	30	c(""ENSMUST00000112363.10"", ""ENSMUST00000049503.10"", ""ENSMUST00000234584.2"", ""ENSMUST00000234460.2"", ""ENSMUST00000096766.12"")	Eml4	echinoderm microtubule associated protein like 4 [Source:MGI Symbol;Acc:MGI:1926048]	17	protein_coding
ENSMUSG00000032624.17	E016	26.54219506081362	0.019564342575899653	0.59028158335596	0.7444267709932175	0.9420281721183397	8.532249437764605	8.578557804106282	0.015785752199468206	chr17	83753375	83753485	111	+	16	19	31	35	36	19	45	32	21	26	17	31	c(""ENSMUST00000112363.10"", ""ENSMUST00000049503.10"", ""ENSMUST00000234584.2"", ""ENSMUST00000234460.2"", ""ENSMUST00000096766.12"")	Eml4	echinoderm microtubule associated protein like 4 [Source:MGI Symbol;Acc:MGI:1926048]	17	protein_coding
ENSMUSG00000032624.17	E017	22.94287105596104	0.011317330611421582	1.4896373782285366	0.47482038223991485	0.8408828165541212	8.047389321590089	7.954134481078469	-0.033947811026060926	chr17	83755589	83755684	96	+	14	18	22	29	29	27	46	21	17	23	14	27	c(""ENSMUST00000112363.10"", ""ENSMUST00000049503.10"", ""ENSMUST00000234584.2"", ""ENSMUST00000234460.2"", ""ENSMUST00000096766.12"")	Eml4	echinoderm microtubule associated protein like 4 [Source:MGI Symbol;Acc:MGI:1926048]	17	protein_coding
ENSMUSG00000032624.17	E018	31.89029338057321	0.011511883171744534	1.5120376911189055	0.46953199036638094	0.8382484689492375	9.543054963967109	9.218438397526654	-0.10114665184099447	chr17	83758075	83758209	135	+	20	22	37	43	39	35	57	29	27	34	23	29	c(""ENSMUST00000112363.10"", ""ENSMUST00000049503.10"", ""ENSMUST00000234584.2"", ""ENSMUST00000234460.2"", ""ENSMUST00000096766.12"")	Eml4	echinoderm microtubule associated protein like 4 [Source:MGI Symbol;Acc:MGI:1926048]	17	protein_coding
ENSMUSG00000032624.17	E019	33.72965404218409	0.004973635098967889	0.5463758350051364	0.7609497784104488	0.9466070738177308	9.782016605636514	9.467019948892514	-0.09572627955002133	chr17	83758368	83758503	136	+	21	24	40	44	39	38	46	36	29	27	31	40	c(""ENSMUST00000112363.10"", ""ENSMUST00000049503.10"", ""ENSMUST00000234584.2"", ""ENSMUST00000234460.2"", ""ENSMUST00000096766.12"")	Eml4	echinoderm microtubule associated protein like 4 [Source:MGI Symbol;Acc:MGI:1926048]	17	protein_coding
ENSMUSG00000032624.17	E020	40.539382598231064	0.008026508615567054	0.5543976275872353	0.7579038004009575	0.9456864052054864	10.739154629323863	10.324836276900967	-0.11536897562279869	chr17	83761830	83761981	152	+	24	42	45	45	57	36	53	42	31	33	43	47	c(""ENSMUST00000112363.10"", ""ENSMUST00000049503.10"", ""ENSMUST00000234584.2"", ""ENSMUST00000234460.2"", ""ENSMUST00000096766.12"")	Eml4	echinoderm microtubule associated protein like 4 [Source:MGI Symbol;Acc:MGI:1926048]	17	protein_coding
ENSMUSG00000032624.17	E021	36.100019220181714	0.00907869262941355	1.3296459386143056	0.5143645779646622	0.8588591411959718	10.160378412636206	9.691906237197344	-0.13817140658823135	chr17	83763461	83763586	126	+	24	42	38	40	49	29	49	35	26	35	35	39	c(""ENSMUST00000112363.10"", ""ENSMUST00000049503.10"", ""ENSMUST00000234584.2"", ""ENSMUST00000234460.2"", ""ENSMUST00000096766.12"")	Eml4	echinoderm microtubule associated protein like 4 [Source:MGI Symbol;Acc:MGI:1926048]	17	protein_coding
ENSMUSG00000032624.17	E022	24.80872040619264	0.015607233667864848	0.9753862008123804	0.6140412931517614	0.8991257162680651	8.155715975497955	8.33435261934595	0.06314106006825249	chr17	83763671	83763729	59	+	20	29	22	20	31	20	44	20	21	28	28	21	c(""ENSMUST00000112363.10"", ""ENSMUST00000049503.10"", ""ENSMUST00000234584.2"", ""ENSMUST00000234460.2"", ""ENSMUST00000096766.12"")	Eml4	echinoderm microtubule associated protein like 4 [Source:MGI Symbol;Acc:MGI:1926048]	17	protein_coding
ENSMUSG00000032624.17	E023	30.54620095301498	0.014313048104886693	0.4134061867561627	0.8132610767442301	0.9604400910485624	9.328204721842553	8.995712190329584	-0.10601357418383728	chr17	83763730	83763802	73	+	23	33	26	31	39	35	51	18	26	33	34	27	c(""ENSMUST00000112363.10"", ""ENSMUST00000049503.10"", ""ENSMUST00000234584.2"", ""ENSMUST00000234460.2"", ""ENSMUST00000235121.2"", ""ENSMUST00000096766.12"")	Eml4	echinoderm microtubule associated protein like 4 [Source:MGI Symbol;Acc:MGI:1926048]	17	protein_coding
ENSMUSG00000032624.17	E024	27.313335748302954	0.022178079167607407	0.10768242637442427	0.947582558170877	0.9903228618123566	8.614889522990367	8.76187281536967	0.049354742532514706	chr17	83764424	83764491	68	+	22	26	21	27	32	31	58	14	29	26	25	29	c(""ENSMUST00000112363.10"", ""ENSMUST00000049503.10"", ""ENSMUST00000234584.2"", ""ENSMUST00000234460.2"", ""ENSMUST00000235121.2"", ""ENSMUST00000096766.12"")	Eml4	echinoderm microtubule associated protein like 4 [Source:MGI Symbol;Acc:MGI:1926048]	17	protein_coding
ENSMUSG00000032624.17	E025	28.46057377750542	0.0056057005469238195	3.3321564313813212	0.18898677957821797	0.6235705064317262	8.681669968859381	9.049546601039765	0.12112685447953186	chr17	83768958	83769046	89	+	20	19	21	32	34	36	48	23	35	26	28	31	c(""ENSMUST00000112363.10"", ""ENSMUST00000049503.10"", ""ENSMUST00000234584.2"", ""ENSMUST00000234460.2"", ""ENSMUST00000235121.2"", ""ENSMUST00000096766.12"")	Eml4	echinoderm microtubule associated protein like 4 [Source:MGI Symbol;Acc:MGI:1926048]	17	protein_coding
ENSMUSG00000032624.17	E026	34.208038851948814	0.004644432042237405	0.1555114834396818	0.9251903843584853	0.9858845680400244	9.59832972009346	9.746717514677982	0.04487359187454576	chr17	83770927	83771024	98	+	32	28	26	34	37	41	55	28	33	30	35	41	c(""ENSMUST00000112363.10"", ""ENSMUST00000049503.10"", ""ENSMUST00000234584.2"", ""ENSMUST00000234460.2"", ""ENSMUST00000235121.2"", ""ENSMUST00000096766.12"")	Eml4	echinoderm microtubule associated protein like 4 [Source:MGI Symbol;Acc:MGI:1926048]	17	protein_coding
ENSMUSG00000032624.17	E027	31.401968716141706	0.009312228383039443	0.6690293531488862	0.7156853409416373	0.9336128094986471	9.145623813361851	9.39936064975501	0.07995811369034023	chr17	83780475	83780562	88	+	34	24	31	21	29	40	55	32	26	22	37	35	c(""ENSMUST00000112363.10"", ""ENSMUST00000049503.10"", ""ENSMUST00000234584.2"", ""ENSMUST00000234460.2"", ""ENSMUST00000235121.2"", ""ENSMUST00000096766.12"")	Eml4	echinoderm microtubule associated protein like 4 [Source:MGI Symbol;Acc:MGI:1926048]	17	protein_coding
ENSMUSG00000032624.17	E028	4.262389974592133	0.09993960397005662	2.962233888995314	0.22738357166386805	NA	3.815539288643862	2.9700014586862835	-0.7240637686273719	chr17	83780563	83781078	516	+	2	10	2	5	5	7	3	1	2	7	5	2	ENSMUST00000235121.2	Eml4	echinoderm microtubule associated protein like 4 [Source:MGI Symbol;Acc:MGI:1926048]	17	protein_coding
ENSMUSG00000032624.17	E029	28.261469865017816	0.009722290696696029	2.593570382657987	0.2734093404230739	0.7108524465565307	8.719570757142932	8.823329893098219	0.03451760881726962	chr17	83781079	83781177	99	+	35	22	30	20	26	29	48	24	23	20	36	31	c(""ENSMUST00000112363.10"", ""ENSMUST00000049503.10"", ""ENSMUST00000234584.2"", ""ENSMUST00000234460.2"", ""ENSMUST00000235121.2"", ""ENSMUST00000096766.12"")	Eml4	echinoderm microtubule associated protein like 4 [Source:MGI Symbol;Acc:MGI:1926048]	17	protein_coding
ENSMUSG00000032624.17	E030	34.88318757642601	0.030952996379546852	0.46712784494289394	0.7917069862554996	0.9552453760562388	9.989266589406597	9.576810066739696	-0.12337484915878072	chr17	83784633	83784763	131	+	39	29	41	29	42	32	63	33	27	12	47	36	c(""ENSMUST00000112363.10"", ""ENSMUST00000049503.10"", ""ENSMUST00000234584.2"", ""ENSMUST00000234460.2"", ""ENSMUST00000235121.2"", ""ENSMUST00000096766.12"")	Eml4	echinoderm microtubule associated protein like 4 [Source:MGI Symbol;Acc:MGI:1926048]	17	protein_coding
ENSMUSG00000032624.17	E031	81.92070027106276	0.007148415766357783	1.9957698355125046	0.3686583598935039	0.7819608834142789	15.237129803050166	14.469748780935461	-0.15390895453653908	chr17	83785135	83785596	462	+	81	79	79	67	96	106	129	95	72	50	84	70	c(""ENSMUST00000112363.10"", ""ENSMUST00000049503.10"", ""ENSMUST00000234584.2"", ""ENSMUST00000234460.2"", ""ENSMUST00000235121.2"", ""ENSMUST00000096766.12"")	Eml4	echinoderm microtubule associated protein like 4 [Source:MGI Symbol;Acc:MGI:1926048]	17	protein_coding
ENSMUSG00000032624.17	E032	211.41794225000908	0.006347510386379021	3.1844889655064605	0.20346841748996616	0.641651028097962	23.81421930855403	22.68624238033391	-0.15096837365389693	chr17	83785597	83787693	2097	+	193	227	200	203	201	271	264	211	203	170	200	224	c(""ENSMUST00000112363.10"", ""ENSMUST00000049503.10"", ""ENSMUST00000234460.2"", ""ENSMUST00000235121.2"", ""ENSMUST00000096766.12"")	Eml4	echinoderm microtubule associated protein like 4 [Source:MGI Symbol;Acc:MGI:1926048]	17	protein_coding
ENSMUSG00000032624.17	E033	12.850380494747387	0.052147819110332824	1.1139612177513527	0.572936373826257	0.8837591143115802	5.800619523035309	6.0555089229378325	0.12472305828482178	chr17	83787694	83787784	91	+	8	13	10	9	7	25	8	14	12	15	13	21	c(""ENSMUST00000234460.2"", ""ENSMUST00000049503.10"", ""ENSMUST00000235121.2"", ""ENSMUST00000096766.12"")	Eml4	echinoderm microtubule associated protein like 4 [Source:MGI Symbol;Acc:MGI:1926048]	17	protein_coding
ENSMUSG00000032624.17	E034	0	NA	NA	NA	NA	NA	NA	NA	chr17	83787785	83787786	2	+	0	0	0	0	0	0	0	0	0	0	0	0	c(""ENSMUST00000234460.2"", ""ENSMUST00000235121.2"", ""ENSMUST00000096766.12"")	Eml4	echinoderm microtubule associated protein like 4 [Source:MGI Symbol;Acc:MGI:1926048]	17	protein_coding
ENSMUSG00000032624.17	E035	0	NA	NA	NA	NA	NA	NA	NA	chr17	83787787	83787790	4	+	0	0	0	0	0	0	0	0	0	0	0	0	ENSMUST00000234460.2	Eml4	echinoderm microtubule associated protein like 4 [Source:MGI Symbol;Acc:MGI:1926048]	17	protein_coding
ENSMUSG00000032625.15	E001	223.1335035123721	0.006725237486581194	3.0351080837459676	0.2192475018483489	0.6595560854462256	23.462374524403955	24.074710966471315	0.0804155624266727	chr6	12311609	12317085	5477	-	176	175	174	176	221	252	275	173	294	215	289	295	ENSMUST00000172356.8	Thsd7a	thrombospondin, type I, domain containing 7A [Source:MGI Symbol;Acc:MGI:2685683]	6	protein_coding
ENSMUSG00000032625.15	E002	8.400528331199563	0.031232975416472332	2.9911916296025254	0.22411503388836818	0.6647215877027114	5.247661671493319	4.490743686787567	-0.4510037468905783	chr6	12317086	12317125	40	-	5	5	10	8	13	14	9	3	4	4	11	19	c(""ENSMUST00000172356.8"", ""ENSMUST00000119581.7"")	Thsd7a	thrombospondin, type I, domain containing 7A [Source:MGI Symbol;Acc:MGI:2685683]	6	protein_coding
ENSMUSG00000032625.15	E003	14.143627438827005	0.014673411011935986	8.108307764676766	0.01735015424653851	0.227446009807666	7.071630204022753	5.4705014834076024	-0.7449958585944771	chr6	12317126	12317347	222	-	9	12	13	20	25	21	11	3	16	9	16	19	c(""ENSMUST00000172356.8"", ""ENSMUST00000137836.2"", ""ENSMUST00000119581.7"")	Thsd7a	thrombospondin, type I, domain containing 7A [Source:MGI Symbol;Acc:MGI:2685683]	6	protein_coding
ENSMUSG00000032625.15	E004	9.932949611904878	0.10655956225398636	2.149961742016302	0.34130428404541685	0.7635459849656443	5.76889651319992	4.7475008438992745	-0.5645317455553509	chr6	12317348	12317450	103	-	5	10	5	17	17	13	8	0	18	6	13	10	c(""ENSMUST00000119581.7"", ""ENSMUST00000172356.8"", ""ENSMUST00000137836.2"", ""ENSMUST00000122369.4"")	Thsd7a	thrombospondin, type I, domain containing 7A [Source:MGI Symbol;Acc:MGI:2685683]	6	protein_coding
ENSMUSG00000032625.15	E005	10.24183730385406	0.03634558925580619	0.3644185199775336	0.833426919258925	0.9653377777224413	5.475035454734609	5.157192578585125	-0.17328129508096435	chr6	12318113	12318200	88	-	5	6	5	15	14	15	6	3	16	10	12	18	c(""ENSMUST00000119581.7"", ""ENSMUST00000172356.8"", ""ENSMUST00000137836.2"", ""ENSMUST00000122369.4"")	Thsd7a	thrombospondin, type I, domain containing 7A [Source:MGI Symbol;Acc:MGI:2685683]	6	protein_coding
ENSMUSG00000032625.15	E006	0.24167268853468737	1.2538965518983134	0.5669356126172431	0.7531673689875982	NA	0.014019798039612397	1.1081043788667984	12.609229330161051	chr6	12318201	12318328	128	-	0	0	0	0	0	0	0	0	0	0	0	3	ENSMUST00000137836.2	Thsd7a	thrombospondin, type I, domain containing 7A [Source:MGI Symbol;Acc:MGI:2685683]	6	protein_coding
ENSMUSG00000032625.15	E007	4.255053338817225	0.1303384465149507	0.1658169247057799	0.9204353978546499	NA	3.4700560638780047	3.3445114706137957	-0.10650844196984943	chr6	12320801	12320905	105	-	2	3	0	9	7	3	4	3	2	11	3	4	ENSMUST00000135450.2	Thsd7a	thrombospondin, type I, domain containing 7A [Source:MGI Symbol;Acc:MGI:2685683]	6	protein_coding
ENSMUSG00000032625.15	E008	27.924331092667018	0.0063664765578219555	1.522868528005489	0.46699615067986566	0.8370782649789246	8.888737216193647	8.528726711527042	-0.12062386305547435	chr6	12320906	12321116	211	-	28	20	10	28	35	37	30	17	22	33	35	44	c(""ENSMUST00000119581.7"", ""ENSMUST00000135450.2"", ""ENSMUST00000172356.8"", ""ENSMUST00000122369.4"")	Thsd7a	thrombospondin, type I, domain containing 7A [Source:MGI Symbol;Acc:MGI:2685683]	6	protein_coding
ENSMUSG00000032625.15	E009	22.805006930201216	0.007670241476050907	4.1774555699751375	0.12384459258668183	0.5327345578935645	7.690377992648834	8.044514679648415	0.13108206531212208	chr6	12321888	12321970	83	-	19	18	9	17	29	26	28	15	12	26	41	39	c(""ENSMUST00000119581.7"", ""ENSMUST00000135450.2"", ""ENSMUST00000172356.8"", ""ENSMUST00000122369.4"")	Thsd7a	thrombospondin, type I, domain containing 7A [Source:MGI Symbol;Acc:MGI:2685683]	6	protein_coding
ENSMUSG00000032625.15	E010	26.910119818000656	0.033940749574213024	0.2406214367829307	0.8866448970355432	0.9779928103541803	8.622987600827486	8.554073387499344	-0.023403092991158836	chr6	12324596	12324691	96	-	30	11	11	24	38	35	41	19	11	27	43	42	c(""ENSMUST00000119581.7"", ""ENSMUST00000135450.2"", ""ENSMUST00000172356.8"", ""ENSMUST00000122369.4"")	Thsd7a	thrombospondin, type I, domain containing 7A [Source:MGI Symbol;Acc:MGI:2685683]	6	protein_coding
ENSMUSG00000032625.15	E011	0.3237045384677012	0.4791938033520786	0.681538027658263	0.7112231719514747	NA	1.2213858939406066	0.640994202772518	-1.8605011148117225	chr6	12324692	12324692	1	-	0	0	0	1	0	2	0	0	0	1	0	0	ENSMUST00000135450.2	Thsd7a	thrombospondin, type I, domain containing 7A [Source:MGI Symbol;Acc:MGI:2685683]	6	protein_coding
ENSMUSG00000032625.15	E012	26.248024246760007	0.03369100723531158	0.5763778342745809	0.7496199628039201	0.9435034542090294	8.184839276060288	8.715289498116647	0.18308734739928934	chr6	12327493	12327666	174	-	27	11	12	19	36	29	44	29	15	29	43	30	c(""ENSMUST00000119581.7"", ""ENSMUST00000172356.8"", ""ENSMUST00000122369.4"")	Thsd7a	thrombospondin, type I, domain containing 7A [Source:MGI Symbol;Acc:MGI:2685683]	6	protein_coding
ENSMUSG00000032625.15	E013	25.07696137783064	0.006980658950727692	1.3694825879923087	0.5042206576142274	0.8545486242787896	8.12548400861931	8.481001997693497	0.12481223641603112	chr6	12330937	12331111	175	-	19	17	12	21	34	29	44	26	22	25	35	28	c(""ENSMUST00000119581.7"", ""ENSMUST00000172356.8"", ""ENSMUST00000122369.4"")	Thsd7a	thrombospondin, type I, domain containing 7A [Source:MGI Symbol;Acc:MGI:2685683]	6	protein_coding
ENSMUSG00000032625.15	E014	21.202433910157975	0.011530491872707003	1.1992278357199098	0.5490235633730075	0.8740290701851838	7.5058101887378825	7.805872865020348	0.11407760048989779	chr6	12331544	12331689	146	-	15	14	7	14	32	31	35	20	16	25	29	27	c(""ENSMUST00000119581.7"", ""ENSMUST00000172356.8"", ""ENSMUST00000122369.4"")	Thsd7a	thrombospondin, type I, domain containing 7A [Source:MGI Symbol;Acc:MGI:2685683]	6	protein_coding
ENSMUSG00000032625.15	E015	15.244009515198238	0.011129290165682142	4.989307303181761	0.08252502885503635	0.45283083663320817	6.289889568926583	6.680869592407731	0.17507723862983493	chr6	12331928	12332045	118	-	12	7	1	15	24	20	24	16	15	17	20	19	c(""ENSMUST00000119581.7"", ""ENSMUST00000172356.8"", ""ENSMUST00000122369.4"")	Thsd7a	thrombospondin, type I, domain containing 7A [Source:MGI Symbol;Acc:MGI:2685683]	6	protein_coding
ENSMUSG00000032625.15	E016	15.821097261498494	0.01961055272296174	0.8580374127350865	0.6511477484579968	0.9124737359725544	6.485871606188681	6.689630268583329	0.08982098306661479	chr6	12337251	12337366	116	-	14	8	6	14	28	14	22	18	14	18	19	20	c(""ENSMUST00000119581.7"", ""ENSMUST00000172356.8"", ""ENSMUST00000122369.4"")	Thsd7a	thrombospondin, type I, domain containing 7A [Source:MGI Symbol;Acc:MGI:2685683]	6	protein_coding
ENSMUSG00000032625.15	E017	21.435644419512034	0.007820956613336687	1.6582531177138833	0.4364303160879234	0.820446602769377	7.277599947675668	7.901731852414997	0.23941927203162727	chr6	12338580	12338724	145	-	20	21	12	18	17	17	39	17	27	24	22	27	c(""ENSMUST00000119581.7"", ""ENSMUST00000172356.8"", ""ENSMUST00000122369.4"")	Thsd7a	thrombospondin, type I, domain containing 7A [Source:MGI Symbol;Acc:MGI:2685683]	6	protein_coding
ENSMUSG00000032625.15	E018	22.72440749592364	0.027360084982227726	0.5150719505204222	0.7729538185985361	0.9496192354525843	8.024074248180554	7.709472914000727	-0.11645390909852882	chr6	12343112	12343265	154	-	22	28	13	20	12	32	33	15	32	21	20	27	c(""ENSMUST00000119581.7"", ""ENSMUST00000172356.8"", ""ENSMUST00000122369.4"")	Thsd7a	thrombospondin, type I, domain containing 7A [Source:MGI Symbol;Acc:MGI:2685683]	6	protein_coding
ENSMUSG00000032625.15	E019	22.84199146586219	0.010251232660637159	2.9702433076690227	0.22647478747421002	0.6667624837172114	7.658588990111468	7.988497780997918	0.12278468304514423	chr6	12348196	12348329	134	-	24	24	14	18	10	26	31	21	27	18	31	31	c(""ENSMUST00000119581.7"", ""ENSMUST00000172356.8"", ""ENSMUST00000122369.4"")	Thsd7a	thrombospondin, type I, domain containing 7A [Source:MGI Symbol;Acc:MGI:2685683]	6	protein_coding
ENSMUSG00000032625.15	E020	12.743889188274617	0.01662152594324688	3.6452264371277465	0.16160289498186378	0.5889445258222696	5.40647608000242	6.2646027708618846	0.4271920868309147	chr6	12349709	12349714	6	-	9	9	6	8	6	20	15	13	10	16	22	21	c(""ENSMUST00000119581.7"", ""ENSMUST00000122369.4"")	Thsd7a	thrombospondin, type I, domain containing 7A [Source:MGI Symbol;Acc:MGI:2685683]	6	protein_coding
ENSMUSG00000032625.15	E021	0.08831344920393959	1.8196106985402474	0.3529976044528098	0.8381997831281508	NA	0.7179366005927506	0.017316946870181482	-10.747309213416289	chr6	12351611	12351616	6	-	0	0	1	0	0	0	0	0	0	0	0	0	ENSMUST00000172356.8	Thsd7a	thrombospondin, type I, domain containing 7A [Source:MGI Symbol;Acc:MGI:2685683]	6	protein_coding
ENSMUSG00000032625.15	E022	22.915643179838963	0.013778028434514004	4.422013212366522	0.10959027872318504	0.5081373156975225	7.3314833564937345	8.27892220118953	0.35380851116856427	chr6	12351984	12352162	179	-	17	12	17	15	17	29	20	18	30	27	41	33	c(""ENSMUST00000119581.7"", ""ENSMUST00000172356.8"", ""ENSMUST00000122369.4"")	Thsd7a	thrombospondin, type I, domain containing 7A [Source:MGI Symbol;Acc:MGI:2685683]	6	protein_coding
ENSMUSG00000032625.15	E023	27.010554940761597	0.006878915996778917	3.172704446303044	0.20467084525594614	0.6429844859490931	8.104057851141903	8.932607473271744	0.283862801608441	chr6	12379392	12379655	264	-	24	9	20	20	25	33	36	18	31	27	45	42	c(""ENSMUST00000119581.7"", ""ENSMUST00000172356.8"", ""ENSMUST00000122369.4"")	Thsd7a	thrombospondin, type I, domain containing 7A [Source:MGI Symbol;Acc:MGI:2685683]	6	protein_coding
ENSMUSG00000032625.15	E024	19.76682489970231	0.023216627394834606	0.6921485203972395	0.707459949039451	0.9309311252453422	7.088819959538085	7.615534563447426	0.20844054224171238	chr6	12381220	12381414	195	-	16	8	20	13	18	25	31	18	20	10	34	32	c(""ENSMUST00000119581.7"", ""ENSMUST00000172356.8"", ""ENSMUST00000122369.4"")	Thsd7a	thrombospondin, type I, domain containing 7A [Source:MGI Symbol;Acc:MGI:2685683]	6	protein_coding
ENSMUSG00000032625.15	E025	16.819672302554146	0.03603942906267915	0.39045365601688786	0.822648037275463	0.9628948001061802	6.563619947980001	7.022501408363681	0.19630777706033564	chr6	12396555	12396658	104	-	14	5	18	8	21	20	25	20	17	9	25	27	c(""ENSMUST00000119581.7"", ""ENSMUST00000172356.8"", ""ENSMUST00000122369.4"")	Thsd7a	thrombospondin, type I, domain containing 7A [Source:MGI Symbol;Acc:MGI:2685683]	6	protein_coding
ENSMUSG00000032625.15	E026	19.483135531363182	0.0085839737271908665	3.3083452542135205	0.19125022551615287	0.6263906433792682	7.393256615214071	7.365756156620421	-0.010838694593664044	chr6	12397838	12397970	133	-	15	11	13	22	25	23	39	20	19	11	20	27	c(""ENSMUST00000119581.7"", ""ENSMUST00000172356.8"", ""ENSMUST00000122369.4"")	Thsd7a	thrombospondin, type I, domain containing 7A [Source:MGI Symbol;Acc:MGI:2685683]	6	protein_coding
ENSMUSG00000032625.15	E027	17.84138207544726	0.009441797158457386	4.455149706753076	0.10778951880625623	0.5047676382201969	6.97102334485011	7.151468489919921	0.07427808915537426	chr6	12405108	12405223	116	-	11	11	9	20	26	20	36	17	19	15	15	26	c(""ENSMUST00000119581.7"", ""ENSMUST00000172356.8"", ""ENSMUST00000122369.4"")	Thsd7a	thrombospondin, type I, domain containing 7A [Source:MGI Symbol;Acc:MGI:2685683]	6	protein_coding
ENSMUSG00000032625.15	E028	24.138691187785394	0.02153423514805453	6.876450452682093	0.032121643415669594	0.3019262167679384	8.606170963771362	7.825812112692631	-0.2769777031480025	chr6	12408802	12409036	235	-	13	15	14	31	43	34	37	18	29	24	11	34	c(""ENSMUST00000119581.7"", ""ENSMUST00000172356.8"", ""ENSMUST00000122369.4"")	Thsd7a	thrombospondin, type I, domain containing 7A [Source:MGI Symbol;Acc:MGI:2685683]	6	protein_coding
ENSMUSG00000032625.15	E029	25.38846092438096	0.007093486644739218	6.740656308274282	0.03437835409312757	0.31124973523594324	8.759733134637202	8.077063767924287	-0.23654595827174507	chr6	12418244	12418438	195	-	15	17	14	34	41	33	39	22	25	25	20	32	c(""ENSMUST00000119581.7"", ""ENSMUST00000172356.8"", ""ENSMUST00000122369.4"")	Thsd7a	thrombospondin, type I, domain containing 7A [Source:MGI Symbol;Acc:MGI:2685683]	6	protein_coding
ENSMUSG00000032625.15	E030	0	NA	NA	NA	NA	NA	NA	NA	chr6	12419194	12419360	167	-	0	0	0	0	0	0	0	0	0	0	0	0	ENSMUST00000122369.4	Thsd7a	thrombospondin, type I, domain containing 7A [Source:MGI Symbol;Acc:MGI:2685683]	6	protein_coding
ENSMUSG00000032625.15	E031	0.3677098898323777	0.9347684214979369	0.854321259270904	0.6523587556623027	NA	0.012027848447729639	1.3114787527054403	13.537709003653555	chr6	12465279	12467453	2175	-	0	0	0	0	0	0	0	0	2	2	0	0	ENSMUST00000119443.3	Thsd7a	thrombospondin, type I, domain containing 7A [Source:MGI Symbol;Acc:MGI:2685683]	6	protein_coding
ENSMUSG00000032625.15	E032	34.33327728008931	0.013079845425778476	1.9077900468095947	0.3852375879754835	0.7919302326409018	9.894818806427608	9.616359780807556	-0.08351453007247667	chr6	12468788	12469000	213	-	12	26	21	35	52	53	48	35	24	39	44	41	c(""ENSMUST00000172356.8"", ""ENSMUST00000119443.3"", ""ENSMUST00000119581.7"")	Thsd7a	thrombospondin, type I, domain containing 7A [Source:MGI Symbol;Acc:MGI:2685683]	6	protein_coding
ENSMUSG00000032625.15	E033	30.716620064353112	0.0052864081517574255	0.23171568929501518	0.8906018181145785	0.9789493639705245	9.304925625539425	9.085891440558711	-0.06958578388594461	chr6	12471041	12471196	156	-	19	20	15	31	45	44	37	26	22	36	36	49	c(""ENSMUST00000172356.8"", ""ENSMUST00000119443.3"", ""ENSMUST00000119581.7"")	Thsd7a	thrombospondin, type I, domain containing 7A [Source:MGI Symbol;Acc:MGI:2685683]	6	protein_coding
ENSMUSG00000032625.15	E034	25.98370678918804	0.01688584076509477	3.391735026622655	0.1834400233191072	0.6169797230466603	9.101077773152582	7.859204939736983	-0.42776811970456396	chr6	12500986	12501167	182	-	21	10	23	29	28	56	24	17	17	22	34	39	c(""ENSMUST00000172356.8"", ""ENSMUST00000119443.3"", ""ENSMUST00000119581.7"")	Thsd7a	thrombospondin, type I, domain containing 7A [Source:MGI Symbol;Acc:MGI:2685683]	6	protein_coding
ENSMUSG00000032625.15	E035	21.892855992476633	0.022224854005078412	3.1031277427786392	0.21191630470455655	0.6517592736150041	8.375038571633254	7.251092732314746	-0.41951502273610064	chr6	12503915	12504163	249	-	15	11	19	30	19	47	27	15	19	13	27	30	c(""ENSMUST00000172356.8"", ""ENSMUST00000119443.3"", ""ENSMUST00000119581.7"")	Thsd7a	thrombospondin, type I, domain containing 7A [Source:MGI Symbol;Acc:MGI:2685683]	6	protein_coding
ENSMUSG00000032625.15	E036	24.0375609769883	0.037094386419267045	0.7541727942831074	0.6858568152678147	0.9244272732620742	8.277122943991913	8.07992752976756	-0.07025719277588038	chr6	12554894	12555112	219	-	7	16	25	34	28	28	46	20	18	19	29	33	c(""ENSMUST00000172356.8"", ""ENSMUST00000119443.3"", ""ENSMUST00000119581.7"")	Thsd7a	thrombospondin, type I, domain containing 7A [Source:MGI Symbol;Acc:MGI:2685683]	6	protein_coding
ENSMUSG00000032625.15	E037	41.70564884427825	0.01038508261595491	0.05553555789066422	0.9726142020741699	0.9949271253583822	10.592950362932868	10.764728605257275	0.047190890458334245	chr6	12555113	12555725	613	-	24	29	37	41	52	43	68	37	33	36	65	53	c(""ENSMUST00000172356.8"", ""ENSMUST00000119581.7"")	Thsd7a	thrombospondin, type I, domain containing 7A [Source:MGI Symbol;Acc:MGI:2685683]	6	protein_coding
ENSMUSG00000032625.15	E038	18.423279918577357	0.008536494658758121	0.7651466588959295	0.6821038708421967	0.92305141885923	7.26366049154187	6.947259397794781	-0.12945833727605205	chr6	12748796	12749252	457	-	13	15	16	20	18	23	25	14	16	20	27	18	c(""ENSMUST00000172356.8"", ""ENSMUST00000119581.7"")	Thsd7a	thrombospondin, type I, domain containing 7A [Source:MGI Symbol;Acc:MGI:2685683]	6	protein_coding
ENSMUSG00000032625.15	E039	0.8724743302843593	0.36009364144677986	4.036179858739615	0.13290908853014796	NA	1.0104606515336059	1.8251741097564746	1.7065321103587148	chr6	12749253	12749409	157	-	0	0	2	0	0	0	1	0	1	4	0	2	ENSMUST00000119581.7	Thsd7a	thrombospondin, type I, domain containing 7A [Source:MGI Symbol;Acc:MGI:2685683]	6	protein_coding
ENSMUSG00000032633.13	E001	1.5798378928000822	0.10059427504302325	1.5237762937312027	0.46678423722563267	NA	2.3654048018779434	1.7558742153773181	-0.8603281969920247	chr11	59682234	59682282	49	-	2	0	2	3	2	3	1	1	0	2	0	3	ENSMUST00000102697.10	Flcn	folliculin [Source:MGI Symbol;Acc:MGI:2442184]	11	protein_coding
ENSMUSG00000032633.13	E002	37.677789964540395	0.03555856162495521	0.6109864889582468	0.7367598820094511	0.939778951642365	9.924425076436862	10.407666254358858	0.13926098794793873	chr11	59682283	59682615	333	-	20	24	38	38	74	23	51	40	46	39	35	38	c(""ENSMUST00000102697.10"", ""ENSMUST00000148151.8"")	Flcn	folliculin [Source:MGI Symbol;Acc:MGI:2442184]	11	protein_coding
ENSMUSG00000032633.13	E003	1077.3402599624937	0.0022194061439368257	3.935621258205515	0.1397625134739293	0.5585771731304057	46.857957115800005	46.74974102309591	-0.008694064535189838	chr11	59682616	59683637	1022	-	902	822	996	987	1486	1254	1244	1281	1139	691	1188	1218	c(""ENSMUST00000091246.11"", ""ENSMUST00000102697.10"", ""ENSMUST00000148151.8"")	Flcn	folliculin [Source:MGI Symbol;Acc:MGI:2442184]	11	protein_coding
ENSMUSG00000032633.13	E004	408.7548868973094	8.446827655852948e-4	0.33898473479672475	0.844093197082894	0.9681911258015847	31.519508151130736	31.292420142128847	-0.02380605969268501	chr11	59684912	59685017	106	-	321	308	360	408	589	478	490	522	414	251	437	454	c(""ENSMUST00000091246.11"", ""ENSMUST00000102697.10"", ""ENSMUST00000148151.8"")	Flcn	folliculin [Source:MGI Symbol;Acc:MGI:2442184]	11	protein_coding
ENSMUSG00000032633.13	E005	388.398120898206	0.0028620140871798753	0.05495204987153102	0.9728980075660686	0.9950139327496422	30.60457358209895	30.80157573009231	0.021012353947298834	chr11	59685099	59685230	132	-	323	273	333	379	545	453	480	514	397	223	413	450	c(""ENSMUST00000091246.11"", ""ENSMUST00000102697.10"", ""ENSMUST00000148151.8"")	Flcn	folliculin [Source:MGI Symbol;Acc:MGI:2442184]	11	protein_coding
ENSMUSG00000032633.13	E006	372.21118241513733	6.504063416422461e-4	0.48208252950809083	0.7858091994959624	0.9534349856874166	29.989135701962113	30.32484576037642	0.036306690956367405	chr11	59685967	59686090	124	-	272	308	305	341	542	433	473	473	401	246	383	417	c(""ENSMUST00000091246.11"", ""ENSMUST00000102697.10"", ""ENSMUST00000148151.8"")	Flcn	folliculin [Source:MGI Symbol;Acc:MGI:2442184]	11	protein_coding
ENSMUSG00000032633.13	E007	200.2240409565716	0.009771338698940767	1.7116878344696147	0.4249244386676106	0.814073678361127	22.389523481350537	23.022083580862827	0.0863943244690315	chr11	59686091	59686401	311	-	162	170	175	162	290	198	270	192	257	167	200	213	ENSMUST00000148151.8	Flcn	folliculin [Source:MGI Symbol;Acc:MGI:2442184]	11	protein_coding
ENSMUSG00000032633.13	E008	350.7369849828077	0.0018805592796994547	0.9502677365725276	0.6218018113503228	0.9021198929213858	29.129628669755945	29.64417897392967	0.05678318364992663	chr11	59686576	59686689	114	-	246	291	286	317	511	417	491	411	386	251	343	394	c(""ENSMUST00000091246.11"", ""ENSMUST00000102697.10"", ""ENSMUST00000148151.8"")	Flcn	folliculin [Source:MGI Symbol;Acc:MGI:2442184]	11	protein_coding
ENSMUSG00000032633.13	E009	412.2235144262256	0.0019505563580422922	1.0361973419938408	0.5956520024237053	0.8924586647784609	31.601735718815206	31.519910628018494	-0.008545900362275205	chr11	59688881	59689071	191	-	298	340	358	395	584	511	589	496	433	287	382	433	c(""ENSMUST00000091246.11"", ""ENSMUST00000102697.10"", ""ENSMUST00000148151.8"")	Flcn	folliculin [Source:MGI Symbol;Acc:MGI:2442184]	11	protein_coding
ENSMUSG00000032633.13	E010	309.05522798037305	0.0010430325677721003	0.5151089176655717	0.7729395317825692	0.9496120304437976	27.887769048982918	27.635423476576477	-0.029135502553669923	chr11	59690180	59690271	92	-	218	265	292	313	402	379	417	372	314	199	319	325	c(""ENSMUST00000091246.11"", ""ENSMUST00000102697.10"", ""ENSMUST00000148151.8"")	Flcn	folliculin [Source:MGI Symbol;Acc:MGI:2442184]	11	protein_coding
ENSMUSG00000032633.13	E011	399.48522184436723	8.992528380403062e-4	1.0722385310598952	0.585014137409718	0.8883979811934306	31.272833614896612	30.999914495700295	-0.028799068447471043	chr11	59691869	59692029	161	-	287	320	350	412	559	494	516	520	381	234	426	441	c(""ENSMUST00000091246.11"", ""ENSMUST00000102697.10"", ""ENSMUST00000148151.8"")	Flcn	folliculin [Source:MGI Symbol;Acc:MGI:2442184]	11	protein_coding
ENSMUSG00000032633.13	E012	490.78924528272216	0.0010145506427213973	3.0285776753813707	0.219964559741479	0.6604070002174725	34.43992648938688	33.66575821488466	-0.07642467279772625	chr11	59692955	59693176	222	-	351	403	419	511	693	654	639	596	457	310	514	528	c(""ENSMUST00000091246.11"", ""ENSMUST00000102697.10"", ""ENSMUST00000148151.8"")	Flcn	folliculin [Source:MGI Symbol;Acc:MGI:2442184]	11	protein_coding
ENSMUSG00000032633.13	E013	270.3389282282158	7.239624701167478e-4	4.425310356830892	0.10940976007266626	0.5078545346821168	26.661852741207824	25.675992603765195	-0.11944871009351488	chr11	59694575	59694584	10	-	192	233	229	275	411	354	338	307	272	154	293	290	c(""ENSMUST00000091246.11"", ""ENSMUST00000102697.10"", ""ENSMUST00000148151.8"")	Flcn	folliculin [Source:MGI Symbol;Acc:MGI:2442184]	11	protein_coding
ENSMUSG00000032633.13	E014	379.6877284882006	9.505189482070052e-4	1.7413488847173255	0.41866908583994955	0.810856014459398	30.581852696874364	30.3389823403556	-0.02606347453935065	chr11	59694585	59694721	137	-	262	312	307	401	534	488	481	469	385	211	419	432	c(""ENSMUST00000091246.11"", ""ENSMUST00000133647.8"", ""ENSMUST00000148151.8"", ""ENSMUST00000102697.10"")	Flcn	folliculin [Source:MGI Symbol;Acc:MGI:2442184]	11	protein_coding
ENSMUSG00000032633.13	E015	207.09676401443755	0.00462504392774872	0.28736145762962906	0.8661642452032022	0.9732301292463669	22.982017775844113	23.239695515638374	0.03465996003736915	chr11	59695347	59695347	1	-	131	194	162	221	253	267	260	257	230	116	219	248	c(""ENSMUST00000091246.11"", ""ENSMUST00000102697.10"", ""ENSMUST00000148151.8"")	Flcn	folliculin [Source:MGI Symbol;Acc:MGI:2442184]	11	protein_coding
ENSMUSG00000032633.13	E016	213.8888392462944	0.004638927063325177	0.48336656018409485	0.78530485985136	0.9532994374032625	23.321684705253816	23.593659086812167	0.036119165945518894	chr11	59695348	59695351	4	-	133	201	165	231	264	274	263	273	238	120	229	250	c(""ENSMUST00000091246.11"", ""ENSMUST00000102697.10"", ""ENSMUST00000047706.3"", ""ENSMUST00000148151.8"")	Flcn	folliculin [Source:MGI Symbol;Acc:MGI:2442184]	11	protein_coding
ENSMUSG00000032633.13	E017	506.450383508631	8.714560167030083e-4	1.1694940946853762	0.5572468010450485	0.8770542023202761	34.279993450098274	34.628982953031795	0.03415977064524611	chr11	59695352	59695617	266	-	353	436	413	490	697	605	582	636	531	318	604	568	c(""ENSMUST00000091246.11"", ""ENSMUST00000047706.3"", ""ENSMUST00000148151.8"", ""ENSMUST00000102697.10"", ""ENSMUST00000133647.8"")	Flcn	folliculin [Source:MGI Symbol;Acc:MGI:2442184]	11	protein_coding
ENSMUSG00000032633.13	E018	329.2880592721878	0.003067895729872058	0.3905421414673924	0.822611641889492	0.9628688369208633	28.38780905004522	28.734931074787013	0.03917821371596375	chr11	59698626	59698741	116	-	203	276	278	298	530	377	383	411	331	227	423	334	c(""ENSMUST00000091246.11"", ""ENSMUST00000047706.3"", ""ENSMUST00000148151.8"", ""ENSMUST00000102697.10"", ""ENSMUST00000133647.8"")	Flcn	folliculin [Source:MGI Symbol;Acc:MGI:2442184]	11	protein_coding
ENSMUSG00000032633.13	E019	10.593219039544502	0.09919984420029195	0.6307423026846095	0.7295180624079745	0.9377989326540964	5.0390813486075245	5.719447343430673	0.3669819524285325	chr11	59699854	59700190	337	-	8	7	10	12	11	6	11	7	16	4	30	6	ENSMUST00000151453.2	Flcn	folliculin [Source:MGI Symbol;Acc:MGI:2442184]	11	protein_coding
ENSMUSG00000032633.13	E020	20.933406942640467	0.019574568608693076	8.058057429539758	0.017791602284640832	0.2300753107728787	7.1632893147065175	7.888860223128717	0.2807030248329294	chr11	59700191	59700310	120	-	16	20	29	9	17	19	22	18	34	16	24	28	c(""ENSMUST00000047706.3"", ""ENSMUST00000151453.2"")	Flcn	folliculin [Source:MGI Symbol;Acc:MGI:2442184]	11	protein_coding
ENSMUSG00000032633.13	E021	13.502077323017637	0.01200222757453202	5.679466775324528	0.0584412450445826	0.391460591473236	5.671914111691464	6.410390601718063	0.35504450715605884	chr11	59700311	59700311	1	-	11	14	14	8	11	11	17	12	21	10	20	14	c(""ENSMUST00000133647.8"", ""ENSMUST00000047706.3"", ""ENSMUST00000151453.2"")	Flcn	folliculin [Source:MGI Symbol;Acc:MGI:2442184]	11	protein_coding
ENSMUSG00000032633.13	E022	4.681276715760106	0.12673656751354306	0.38050945849454365	0.8267485100928147	NA	3.514869596857608	3.7792465314492034	0.20966398631528804	chr11	59700312	59700344	33	-	0	9	3	1	8	6	9	5	8	1	7	3	ENSMUST00000133647.8	Flcn	folliculin [Source:MGI Symbol;Acc:MGI:2442184]	11	protein_coding
ENSMUSG00000032633.13	E023	7.501351608922673	0.14504444586772117	0.8024579203109852	0.669496755406944	0.9188525638324204	4.318384401576097	4.881047986292785	0.3544962469877171	chr11	59700345	59700414	70	-	2	13	3	1	16	6	17	13	8	1	9	8	c(""ENSMUST00000091246.11"", ""ENSMUST00000133647.8"")	Flcn	folliculin [Source:MGI Symbol;Acc:MGI:2442184]	11	protein_coding
ENSMUSG00000032633.13	E024	6.603720183962948	0.11780998997176607	0.623748333565743	0.7320736416142285	0.9385101269576013	4.103050665004162	4.542786354746596	0.29456730543902276	chr11	59700415	59700427	13	-	2	10	3	1	15	6	14	9	3	4	10	8	ENSMUST00000133647.8	Flcn	folliculin [Source:MGI Symbol;Acc:MGI:2442184]	11	protein_coding
ENSMUSG00000032633.13	E025	210.43507155500174	0.008703871847142448	0.9247032260927313	0.6298008548085	0.9049366009949811	23.065762129953455	23.550992529129246	0.0647947992415352	chr11	59700486	59700525	40	-	101	171	171	201	360	255	264	268	194	149	295	194	c(""ENSMUST00000102697.10"", ""ENSMUST00000047706.3"", ""ENSMUST00000151453.2"")	Flcn	folliculin [Source:MGI Symbol;Acc:MGI:2442184]	11	protein_coding
ENSMUSG00000032633.13	E026	180.68847922095898	0.011941881894359819	0.8230870886655453	0.6626266667301877	0.9164544799709112	21.482153964742707	21.93245986247875	0.06395009252898642	chr11	59700526	59700537	12	-	87	147	140	165	323	223	230	234	158	146	245	156	c(""ENSMUST00000102697.10"", ""ENSMUST00000047706.3"", ""ENSMUST00000151453.2"", ""ENSMUST00000148151.8"")	Flcn	folliculin [Source:MGI Symbol;Acc:MGI:2442184]	11	protein_coding
ENSMUSG00000032633.13	E027	179.0713726708859	0.012282892645916189	0.6259560179084929	0.7312659936959863	0.9383057429490105	21.416215234174544	21.819629465487623	0.05749745002233819	chr11	59700538	59700750	213	-	86	142	142	167	317	224	228	231	149	139	255	155	c(""ENSMUST00000102697.10"", ""ENSMUST00000047706.3"", ""ENSMUST00000148151.8"")	Flcn	folliculin [Source:MGI Symbol;Acc:MGI:2442184]	11	protein_coding
ENSMUSG00000032633.13	E028	15.717998649715161	0.026582640132439758	0.8293242861321914	0.6605634189398327	0.9157738041569634	6.407098223105933	6.853867529216799	0.1957499938196383	chr11	59700751	59700820	70	-	6	8	13	11	28	24	16	11	22	9	29	20	c(""ENSMUST00000102697.10"", ""ENSMUST00000047706.3"")	Flcn	folliculin [Source:MGI Symbol;Acc:MGI:2442184]	11	protein_coding
ENSMUSG00000032633.13	E029	9.618329665930903	0.03152906815775316	0.11751601850471616	0.9429349230774307	0.9896288145537915	5.158352394174841	5.196056928379704	0.021096585799599055	chr11	59700821	59700842	22	-	3	4	8	11	15	17	6	5	13	8	19	10	ENSMUST00000102697.10	Flcn	folliculin [Source:MGI Symbol;Acc:MGI:2442184]	11	protein_coding
ENSMUSG00000032637.16	E001	3.203836240703696	0.14721634397134079	1.0481632470230124	0.5920988844449212	NA	3.241051020095057	2.6233737532905224	-0.6108452079003541	chr7	126090880	126090886	7	-	1	7	4	6	4	1	1	1	5	1	3	4	ENSMUST00000040202.15	Atxn2l	ataxin 2-like [Source:MGI Symbol;Acc:MGI:2446242]	7	protein_coding
ENSMUSG00000032637.16	E002	6.878367617292331	0.10293588039567499	0.26861423328784895	0.8743215046796055	0.9752719233089188	4.246844515782911	4.528563407650509	0.18584864709801163	chr7	126090887	126090957	71	-	2	12	6	6	12	2	13	5	6	4	12	6	c(""ENSMUST00000167759.8"", ""ENSMUST00000040202.15"")	Atxn2l	ataxin 2-like [Source:MGI Symbol;Acc:MGI:2446242]	7	protein_coding
ENSMUSG00000032637.16	E003	414.52800145072104	0.0035826353576216686	1.5431620786216058	0.4622816048374348	0.8343863804364234	31.692295057334164	31.293041096500176	-0.04176736875927567	chr7	126090958	126091324	367	-	398	398	507	302	467	469	484	444	416	336	418	379	c(""ENSMUST00000167759.8"", ""ENSMUST00000206577.2"", ""ENSMUST00000040202.15"")	Atxn2l	ataxin 2-like [Source:MGI Symbol;Acc:MGI:2446242]	7	protein_coding
ENSMUSG00000032637.16	E004	439.98071131155615	0.0013468220024150277	6.952641292539965	0.030920971181313327	0.297055664644016	32.49812676426592	32.01960035126989	-0.04916178429021656	chr7	126091325	126091387	63	-	437	443	533	344	459	480	541	449	416	363	446	406	c(""ENSMUST00000206265.2"", ""ENSMUST00000206577.2"", ""ENSMUST00000167759.8"", ""ENSMUST00000040202.15"")	Atxn2l	ataxin 2-like [Source:MGI Symbol;Acc:MGI:2446242]	7	protein_coding
ENSMUSG00000032637.16	E005	495.20625015649637	0.004379252920699455	1.2209861240771716	0.543083029423535	0.8714420998067527	34.0350320712506	34.05873738258664	0.0023403630543903375	chr7	126091388	126091615	228	-	454	500	612	351	551	520	580	560	527	363	479	503	ENSMUST00000167759.8	Atxn2l	ataxin 2-like [Source:MGI Symbol;Acc:MGI:2446242]	7	protein_coding
ENSMUSG00000032637.16	E006	224.96748547618947	0.004170558814629044	0.8203718035080669	0.6635268878577415	0.9167201571776528	23.722956193361696	24.186330032980464	0.06044938660071786	chr7	126091616	126091620	5	-	193	208	250	160	282	253	289	258	246	158	225	229	c(""ENSMUST00000167759.8"", ""ENSMUST00000206577.2"")	Atxn2l	ataxin 2-like [Source:MGI Symbol;Acc:MGI:2446242]	7	protein_coding
ENSMUSG00000032637.16	E007	361.51373758156166	0.0016636216995990886	0.17827933959563325	0.9147178062009867	0.9836881507776862	29.56593366639099	29.76600870966392	0.021916033258015943	chr7	126091621	126091657	37	-	348	338	392	274	448	382	505	372	365	284	352	350	c(""ENSMUST00000206265.2"", ""ENSMUST00000206577.2"", ""ENSMUST00000167759.8"")	Atxn2l	ataxin 2-like [Source:MGI Symbol;Acc:MGI:2446242]	7	protein_coding
ENSMUSG00000032637.16	E008	403.50973136732284	9.492233316831166e-4	1.389812934214092	0.49912113004517555	0.8521229918029358	31.044404253964814	31.266347294357715	0.023409010617175596	chr7	126091658	126091780	123	-	367	386	407	320	508	456	562	395	435	323	372	403	c(""ENSMUST00000167759.8"", ""ENSMUST00000206577.2"")	Atxn2l	ataxin 2-like [Source:MGI Symbol;Acc:MGI:2446242]	7	protein_coding
ENSMUSG00000032637.16	E009	360.50507648684817	0.007706477625508824	1.6672270651961298	0.43447645146751396	0.8195040675710744	29.22149459704528	30.145581061932063	0.10118361612590832	chr7	126091781	126091929	149	-	291	353	313	255	486	444	471	346	424	336	378	318	ENSMUST00000167759.8	Atxn2l	ataxin 2-like [Source:MGI Symbol;Acc:MGI:2446242]	7	protein_coding
ENSMUSG00000032637.16	E010	274.38756785242214	0.006279597528058673	0.2562941703870365	0.8797239752570358	0.9764132818849701	26.15210428019337	26.311649466626847	0.01929058432850539	chr7	126091930	126091983	54	-	227	284	250	214	360	334	339	247	317	262	276	236	c(""ENSMUST00000167759.8"", ""ENSMUST00000206577.2"")	Atxn2l	ataxin 2-like [Source:MGI Symbol;Acc:MGI:2446242]	7	protein_coding
ENSMUSG00000032637.16	E011	522.3525534140906	9.794510480375042e-4	2.639140203632792	0.26725016763544435	0.7055774129343121	34.95658593578469	34.57382329008806	-0.03722466437045213	chr7	126091984	126092134	151	-	512	506	540	458	588	600	680	426	539	461	509	519	c(""ENSMUST00000206265.2"", ""ENSMUST00000206577.2"", ""ENSMUST00000167759.8"", ""ENSMUST00000040202.15"")	Atxn2l	ataxin 2-like [Source:MGI Symbol;Acc:MGI:2446242]	7	protein_coding
ENSMUSG00000032637.16	E012	471.20538371455234	7.715081311568492e-4	6.669415398152864	0.03562499790941428	0.3161997713235941	33.47298451424899	32.95085012266122	-0.052494411363600335	chr7	126092135	126092173	39	-	488	458	512	403	516	518	590	393	493	394	451	482	c(""ENSMUST00000166682.9"", ""ENSMUST00000040202.15"", ""ENSMUST00000167759.8"", ""ENSMUST00000206577.2"", ""ENSMUST00000206265.2"")	Atxn2l	ataxin 2-like [Source:MGI Symbol;Acc:MGI:2446242]	7	protein_coding
ENSMUSG00000032637.16	E013	719.1923280278054	0.0018887104910118766	5.1161795433359885	0.07745255127997042	0.44063286681943753	40.107918575585956	39.404088306019915	-0.06244116944582245	chr7	126092336	126092548	213	-	751	675	804	664	757	763	874	657	711	556	672	804	c(""ENSMUST00000166682.9"", ""ENSMUST00000040202.15"", ""ENSMUST00000167759.8"", ""ENSMUST00000206577.2"", ""ENSMUST00000206265.2"")	Atxn2l	ataxin 2-like [Source:MGI Symbol;Acc:MGI:2446242]	7	protein_coding
ENSMUSG00000032637.16	E014	568.8953850898184	0.002913077141766679	5.2628605089945495	0.07197544538171517	0.4270038782122363	36.704532617381986	35.43337955002767	-0.12045060904721261	chr7	126092725	126092846	122	-	562	558	657	581	580	623	669	520	526	433	523	641	c(""ENSMUST00000166682.9"", ""ENSMUST00000167759.8"", ""ENSMUST00000206577.2"", ""ENSMUST00000040202.15"")	Atxn2l	ataxin 2-like [Source:MGI Symbol;Acc:MGI:2446242]	7	protein_coding
ENSMUSG00000032637.16	E015	593.81173802505	0.0026977920284777706	6.708295419122749	0.034939135759825594	0.31359352928876966	37.38579737256494	36.072079264455894	-0.12292427619531487	chr7	126092933	126093062	130	-	571	592	677	594	614	681	677	540	533	455	555	691	c(""ENSMUST00000166682.9"", ""ENSMUST00000167759.8"", ""ENSMUST00000206577.2"", ""ENSMUST00000040202.15"")	Atxn2l	ataxin 2-like [Source:MGI Symbol;Acc:MGI:2446242]	7	protein_coding
ENSMUSG00000032637.16	E016	592.1040383133031	0.0017973518296623258	3.8661479418940985	0.1447027022105709	0.5656141888571339	37.14050053360384	36.20072236656836	-0.088027748772463	chr7	126093311	126093501	191	-	588	564	620	594	627	688	694	561	535	474	572	647	c(""ENSMUST00000166682.9"", ""ENSMUST00000167759.8"", ""ENSMUST00000206577.2"", ""ENSMUST00000040202.15"")	Atxn2l	ataxin 2-like [Source:MGI Symbol;Acc:MGI:2446242]	7	protein_coding
ENSMUSG00000032637.16	E017	383.2950850157937	7.327846739624138e-4	0.6774789726225663	0.7126680846994089	0.9326202832124899	30.626015031494774	30.1771047315828	-0.048247033047257304	chr7	126093592	126093664	73	-	347	386	362	379	433	462	481	352	371	318	378	394	c(""ENSMUST00000166682.9"", ""ENSMUST00000167759.8"", ""ENSMUST00000206577.2"", ""ENSMUST00000040202.15"")	Atxn2l	ataxin 2-like [Source:MGI Symbol;Acc:MGI:2446242]	7	protein_coding
ENSMUSG00000032637.16	E018	471.6381868340625	8.176899427106901e-4	2.805781438556153	0.24588515066587918	0.6862278906992947	33.62343091299029	33.07845474811451	-0.05462282641130223	chr7	126093749	126093895	147	-	413	451	453	442	561	619	616	419	479	361	449	508	c(""ENSMUST00000166682.9"", ""ENSMUST00000167759.8"", ""ENSMUST00000206577.2"", ""ENSMUST00000040202.15"")	Atxn2l	ataxin 2-like [Source:MGI Symbol;Acc:MGI:2446242]	7	protein_coding
ENSMUSG00000032637.16	E019	385.38571316012616	0.0017167360633616926	3.2623973436921005	0.19569485956356772	0.6321578246812617	30.84652319079811	30.239803234640746	-0.06497528770830918	chr7	126094372	126094441	70	-	326	367	382	384	429	521	515	333	405	306	341	407	c(""ENSMUST00000166682.9"", ""ENSMUST00000167759.8"", ""ENSMUST00000206577.2"", ""ENSMUST00000040202.15"")	Atxn2l	ataxin 2-like [Source:MGI Symbol;Acc:MGI:2446242]	7	protein_coding
ENSMUSG00000032637.16	E020	592.2137683370134	5.13037117869782e-4	2.785059252560245	0.24844603344137184	0.6887259812052109	37.081426218561205	36.35976011326453	-0.06753258659704997	chr7	126094532	126094827	296	-	501	570	638	547	692	752	759	551	583	477	559	604	c(""ENSMUST00000166682.9"", ""ENSMUST00000167759.8"", ""ENSMUST00000206577.2"", ""ENSMUST00000040202.15"")	Atxn2l	ataxin 2-like [Source:MGI Symbol;Acc:MGI:2446242]	7	protein_coding
ENSMUSG00000032637.16	E021	318.3438487550831	0.0029256562208601613	0.46534398071867145	0.7924134501520063	0.9554291170472343	27.986464029741867	28.084986198043282	0.011285778182276829	chr7	126094993	126095063	71	-	254	296	361	316	344	358	409	328	270	281	320	341	c(""ENSMUST00000166682.9"", ""ENSMUST00000167759.8"", ""ENSMUST00000206577.2"", ""ENSMUST00000040202.15"")	Atxn2l	ataxin 2-like [Source:MGI Symbol;Acc:MGI:2446242]	7	protein_coding
ENSMUSG00000032637.16	E022	334.5318877052318	0.0023304411288047225	0.9647577909489655	0.6173131203001772	0.9003677735687333	28.70625776202401	28.60556919943552	-0.011334387952828706	chr7	126095461	126095532	72	-	288	328	368	321	342	392	443	334	283	278	325	372	c(""ENSMUST00000166682.9"", ""ENSMUST00000167759.8"", ""ENSMUST00000206577.2"", ""ENSMUST00000040202.15"")	Atxn2l	ataxin 2-like [Source:MGI Symbol;Acc:MGI:2446242]	7	protein_coding
ENSMUSG00000032637.16	E023	499.92863431729455	8.691112478118596e-4	1.236376725846867	0.538919880990879	0.86956738137829	33.95339924632346	34.42893030757341	0.04680486258326155	chr7	126095609	126095800	192	-	407	454	537	457	563	585	685	481	462	443	512	524	c(""ENSMUST00000166682.9"", ""ENSMUST00000167759.8"", ""ENSMUST00000206577.2"", ""ENSMUST00000040202.15"")	Atxn2l	ataxin 2-like [Source:MGI Symbol;Acc:MGI:2446242]	7	protein_coding
ENSMUSG00000032637.16	E024	56.18949874542091	0.0031804224927502113	0.22803482925297658	0.8922424176786719	0.9793029595452283	12.430916424331187	12.292295805183727	-0.03308053937664468	chr7	126095801	126095818	18	-	37	53	53	55	73	79	73	43	52	56	65	52	c(""ENSMUST00000166682.9"", ""ENSMUST00000167759.8"", ""ENSMUST00000040202.15"")	Atxn2l	ataxin 2-like [Source:MGI Symbol;Acc:MGI:2446242]	7	protein_coding
ENSMUSG00000032637.16	E025	460.080333281174	9.291167583380076e-4	6.3971959995755014	0.04081939267691185	0.3352536840201547	32.582647650700594	33.46141239164075	0.08872683091754041	chr7	126096426	126096536	111	-	355	420	432	405	579	546	640	448	468	432	455	463	c(""ENSMUST00000166682.9"", ""ENSMUST00000167759.8"", ""ENSMUST00000206577.2"", ""ENSMUST00000040202.15"")	Atxn2l	ataxin 2-like [Source:MGI Symbol;Acc:MGI:2446242]	7	protein_coding
ENSMUSG00000032637.16	E026	504.0444936916512	0.0027734400140454647	7.066349614596106	0.02921202593811227	0.2900920597900901	34.03113583551941	34.723334587185676	0.06786496456614799	chr7	126096665	126096840	176	-	393	443	491	417	689	601	740	497	548	456	456	475	c(""ENSMUST00000166682.9"", ""ENSMUST00000167759.8"", ""ENSMUST00000206577.2"", ""ENSMUST00000040202.15"")	Atxn2l	ataxin 2-like [Source:MGI Symbol;Acc:MGI:2446242]	7	protein_coding
ENSMUSG00000032637.16	E027	567.8330233780895	0.0016513901778554673	3.0595925556393695	0.21657978492798416	0.6566306850908868	35.92692220618419	36.29884452980998	0.03520947916754835	chr7	126097277	126097477	201	-	490	541	538	509	729	619	801	537	614	504	514	549	c(""ENSMUST00000166682.9"", ""ENSMUST00000167759.8"", ""ENSMUST00000206577.2"", ""ENSMUST00000040202.15"")	Atxn2l	ataxin 2-like [Source:MGI Symbol;Acc:MGI:2446242]	7	protein_coding
ENSMUSG00000032637.16	E028	468.9240860048895	0.0010323229789188232	4.378043606395522	0.11202627878523949	0.5125526511369151	33.120411697475646	33.403163800517774	0.028395624440507916	chr7	126098322	126098413	92	-	431	416	415	448	585	540	654	432	494	404	447	466	c(""ENSMUST00000166682.9"", ""ENSMUST00000040202.15"", ""ENSMUST00000167759.8"", ""ENSMUST00000206577.2"", ""ENSMUST00000179818.3"")	Atxn2l	ataxin 2-like [Source:MGI Symbol;Acc:MGI:2446242]	7	protein_coding
ENSMUSG00000032637.16	E029	481.97286854940074	7.074533333027322e-4	5.6614916645123685	0.058968856388986676	0.392893346174	33.44646651030651	33.8944378579214	0.044587159168431256	chr7	126099301	126099425	125	-	418	422	451	457	580	575	682	443	506	412	494	461	c(""ENSMUST00000166682.9"", ""ENSMUST00000040202.15"", ""ENSMUST00000167759.8"", ""ENSMUST00000206577.2"", ""ENSMUST00000179818.3"")	Atxn2l	ataxin 2-like [Source:MGI Symbol;Acc:MGI:2446242]	7	protein_coding
ENSMUSG00000032637.16	E030	393.85738244321107	7.242716354985049e-4	2.3904190627011985	0.3026405348581917	0.7344498307388196	30.673971067035765	30.951712242475324	0.029543050492366163	chr7	126099895	126100045	151	-	358	348	386	378	462	446	563	364	407	333	386	381	c(""ENSMUST00000166682.9"", ""ENSMUST00000040202.15"", ""ENSMUST00000167759.8"", ""ENSMUST00000206577.2"", ""ENSMUST00000179818.3"")	Atxn2l	ataxin 2-like [Source:MGI Symbol;Acc:MGI:2446242]	7	protein_coding
ENSMUSG00000032637.16	E031	290.33580389766246	7.77214885226854e-4	6.931684311612912	0.03124667976993504	0.2984450061203148	26.296233184977922	27.472697198455904	0.13943106167729624	chr7	126100275	126100346	72	-	250	277	282	250	305	322	437	304	315	249	289	269	c(""ENSMUST00000166682.9"", ""ENSMUST00000040202.15"", ""ENSMUST00000167759.8"", ""ENSMUST00000206577.2"", ""ENSMUST00000179818.3"")	Atxn2l	ataxin 2-like [Source:MGI Symbol;Acc:MGI:2446242]	7	protein_coding
ENSMUSG00000032637.16	E032	247.02899902605168	0.0010254518566633491	5.773578029250814	0.05575495383150064	0.3839353817900879	24.523415760919974	25.402436464691306	0.1107601900058448	chr7	126100428	126100484	57	-	233	217	221	225	257	294	356	256	272	208	240	235	c(""ENSMUST00000166682.9"", ""ENSMUST00000040202.15"", ""ENSMUST00000167759.8"", ""ENSMUST00000206577.2"", ""ENSMUST00000179818.3"")	Atxn2l	ataxin 2-like [Source:MGI Symbol;Acc:MGI:2446242]	7	protein_coding
ENSMUSG00000032637.16	E033	279.16037425161466	0.001425766007103529	3.312575873037815	0.19084609969031435	0.6259717223563126	26.0242539643356	26.790684661176826	0.09216782712347538	chr7	126100594	126100630	37	-	261	258	250	259	290	327	403	277	301	231	244	306	c(""ENSMUST00000166682.9"", ""ENSMUST00000040202.15"", ""ENSMUST00000167759.8"", ""ENSMUST00000206577.2"", ""ENSMUST00000179818.3"")	Atxn2l	ataxin 2-like [Source:MGI Symbol;Acc:MGI:2446242]	7	protein_coding
ENSMUSG00000032637.16	E034	10.355180819358761	0.04687668589361998	3.8130650799778323	0.14859474065011433	0.570673695006973	4.6591607384001605	5.948667716105263	0.7078932473140083	chr7	126101125	126101272	148	-	6	4	11	10	8	9	15	2	17	13	16	15	ENSMUST00000179818.3	Atxn2l	ataxin 2-like [Source:MGI Symbol;Acc:MGI:2446242]	7	protein_coding
ENSMUSG00000032637.16	E035	4.347914883413393	0.03419037637103123	7.503436999424423	0.02347736532342829	NA	2.765770282104711	4.138111520651918	1.1645921663500056	chr7	126101402	126101467	66	-	0	2	3	4	6	2	10	4	5	7	6	6	ENSMUST00000166682.9	Atxn2l	ataxin 2-like [Source:MGI Symbol;Acc:MGI:2446242]	7	protein_coding
ENSMUSG00000032637.16	E036	24.709732970533036	0.0205583393113936	8.767488185103105	0.012478550201364407	0.19430261052008393	7.31494169192149	9.100614769029121	0.6364431237815964	chr7	126101468	126101490	23	-	11	22	16	29	27	14	42	26	39	27	25	26	c(""ENSMUST00000166682.9"", ""ENSMUST00000167759.8"")	Atxn2l	ataxin 2-like [Source:MGI Symbol;Acc:MGI:2446242]	7	protein_coding
ENSMUSG00000032637.16	E037	15.95037630870591	0.009941614606345298	9.890058447177125	0.007118706626871318	0.1483979237676659	5.735629594505028	7.480253510647813	0.7711569494180943	chr7	126101491	126101586	96	-	8	15	15	8	15	12	33	15	25	16	19	17	ENSMUST00000167759.8	Atxn2l	ataxin 2-like [Source:MGI Symbol;Acc:MGI:2446242]	7	protein_coding
ENSMUSG00000032637.16	E038	395.6377064240434	0.0018528872449306447	0.44092424728034985	0.8021480207333151	0.9574995994535535	30.97308875521179	30.775671956616122	-0.020966868313282205	chr7	126102072	126102527	456	-	374	382	407	384	417	454	568	368	404	304	332	431	c(""ENSMUST00000206577.2"", ""ENSMUST00000040202.15"")	Atxn2l	ataxin 2-like [Source:MGI Symbol;Acc:MGI:2446242]	7	protein_coding
ENSMUSG00000032637.16	E039	82.55887733539426	0.0028661387398048665	0.14456900508395165	0.9302661950617639	0.9870021603936944	14.917781779467575	14.766025442112081	-0.030452732845213326	chr7	126102528	126102609	82	-	76	85	87	84	77	97	118	89	73	71	68	79	ENSMUST00000040202.15	Atxn2l	ataxin 2-like [Source:MGI Symbol;Acc:MGI:2446242]	7	protein_coding
ENSMUSG00000032640.11	E001	49.48256433629414	0.014940819955980688	3.37842785359112	0.18466462686976612	0.6184312942770677	11.715930009421953	11.59418147867001	-0.030740848037490665	chr7	65759263	65759975	713	+	36	62	39	67	54	43	108	52	50	25	42	39	ENSMUST00000036372.8	Chsy1	chondroitin sulfate synthase 1 [Source:MGI Symbol;Acc:MGI:2681120]	7	protein_coding
ENSMUSG00000032640.11	E002	90.02929713517482	0.0058375643465811535	2.2927922268261796	0.3177799510964666	0.7461969233885524	15.412043269792363	15.634702829751589	0.042843948674460286	chr7	65774990	65775485	496	+	76	94	64	108	97	91	139	104	99	63	90	78	ENSMUST00000036372.8	Chsy1	chondroitin sulfate synthase 1 [Source:MGI Symbol;Acc:MGI:2681120]	7	protein_coding
ENSMUSG00000032640.11	E003	521.44414931675135	0.008432663331121396	4.2562108473555895	0.11906265358873837	0.5247999810446576	34.95520745276082	34.77968799399123	-0.017033758964178247	chr7	65820580	65823546	2967	+	393	505	561	501	636	546	743	502	524	399	573	512	ENSMUST00000036372.8	Chsy1	chondroitin sulfate synthase 1 [Source:MGI Symbol;Acc:MGI:2681120]	7	protein_coding
ENSMUSG00000032641.19	E001	0.14903178693034322	0.908828876431548	0.03299820728625491	0.9836362610793999	NA	0.6945192193333725	0.6423027253617306	-0.2255372130488289	chr6	134846056	134846070	15	-	0	1	0	0	0	0	1	0	0	0	0	0	c(""ENSMUST00000165392.8"", ""ENSMUST00000116515.9"")	Gpr19	G protein-coupled receptor 19 [Source:MGI Symbol;Acc:MGI:892973]	6	protein_coding
ENSMUSG00000032641.19	E002	0.14903178693034322	0.908828876431548	0.03299820728625491	0.9836362610793999	NA	0.6945070551274171	0.6423029938891318	-0.2254854662847361	chr6	134846071	134846119	49	-	0	1	0	0	0	0	1	0	0	0	0	0	c(""ENSMUST00000165392.8"", ""ENSMUST00000046255.14"", ""ENSMUST00000116515.9"")	Gpr19	G protein-coupled receptor 19 [Source:MGI Symbol;Acc:MGI:892973]	6	protein_coding
ENSMUSG00000032641.19	E003	0.14903178693034322	0.908828876431548	0.03299820728625491	0.9836362610793999	NA	0.6945070551274171	0.6423029938891318	-0.22548546628473565	chr6	134846120	134846124	5	-	0	1	0	0	0	0	1	0	0	0	0	0	c(""ENSMUST00000165392.8"", ""ENSMUST00000046255.14"", ""ENSMUST00000066107.10"", ""ENSMUST00000116515.9"")	Gpr19	G protein-coupled receptor 19 [Source:MGI Symbol;Acc:MGI:892973]	6	protein_coding
ENSMUSG00000032641.19	E004	75.894869110629	0.021226498107047676	0.8977889719475343	0.6383334482727501	0.9081278317676824	14.579004723387825	14.038236651037138	-0.11232529929962887	chr6	134846125	134846999	875	-	79	68	63	71	87	89	131	60	64	54	83	85	c(""ENSMUST00000116515.9"", ""ENSMUST00000165392.8"", ""ENSMUST00000215088.2"", ""ENSMUST00000046255.14"", ""ENSMUST00000066107.10"", ""ENSMUST00000111932.8"")	Gpr19	G protein-coupled receptor 19 [Source:MGI Symbol;Acc:MGI:892973]	6	protein_coding
ENSMUSG00000032641.19	E005	30.693218490888974	0.024688377503213423	0.8852349510286217	0.6423528758010972	0.909549824105057	9.215979604518367	9.26440200453797	0.015310083261923957	chr6	134847000	134847170	171	-	25	21	19	24	44	50	66	24	22	30	25	38	c(""ENSMUST00000116515.9"", ""ENSMUST00000165392.8"", ""ENSMUST00000203409.3"", ""ENSMUST00000215088.2"", ""ENSMUST00000046255.14"", ""ENSMUST00000066107.10"", ""ENSMUST00000111932.8"")	Gpr19	G protein-coupled receptor 19 [Source:MGI Symbol;Acc:MGI:892973]	6	protein_coding
ENSMUSG00000032641.19	E006	22.020906313411167	0.036465757546721565	4.3042747517472435	0.11623545322724246	0.5199426210209649	7.664391209103215	8.05445738639365	0.14453113993669664	chr6	134847171	134847211	41	-	14	12	11	11	39	41	47	24	19	24	14	26	c(""ENSMUST00000111932.8"", ""ENSMUST00000116515.9"", ""ENSMUST00000165392.8"", ""ENSMUST00000203409.3"", ""ENSMUST00000215088.2"", ""ENSMUST00000046255.14"", ""ENSMUST00000066107.10"", ""ENSMUST00000204880.3"")	Gpr19	G protein-coupled receptor 19 [Source:MGI Symbol;Acc:MGI:892973]	6	protein_coding
ENSMUSG00000032641.19	E007	34.429586939919005	0.018894162675382752	3.4491683558412376	0.1782471554676848	0.6105246913207981	9.529163149267177	10.04062425821148	0.15297310348543558	chr6	134847212	134847406	195	-	16	33	23	17	53	55	62	45	32	28	39	33	c(""ENSMUST00000203762.4"", ""ENSMUST00000116515.9"", ""ENSMUST00000165392.8"", ""ENSMUST00000203409.3"", ""ENSMUST00000215088.2"", ""ENSMUST00000204880.3"", ""ENSMUST00000046255.14"", ""ENSMUST00000066107.10"", ""ENSMUST00000111932.8"")	Gpr19	G protein-coupled receptor 19 [Source:MGI Symbol;Acc:MGI:892973]	6	protein_coding
ENSMUSG00000032641.19	E008	9.38758461382535	0.05362497116269529	0.8578166892262118	0.6512196142314579	0.9124737359725544	5.3582199597651226	4.893251689864812	-0.26293133784075096	chr6	134847407	134847445	39	-	4	18	7	6	16	10	13	17	6	4	11	5	c(""ENSMUST00000046255.14"", ""ENSMUST00000066107.10"")	Gpr19	G protein-coupled receptor 19 [Source:MGI Symbol;Acc:MGI:892973]	6	protein_coding
ENSMUSG00000032641.19	E009	5.0088159453949315	0.06815431097275193	0.35345986546477093	0.8380060719753042	NA	3.843922497696056	3.634123625876711	-0.1622762863131948	chr6	134854180	134854213	34	-	3	7	3	9	6	3	9	5	0	3	8	6	c(""ENSMUST00000203762.4"", ""ENSMUST00000066107.10"", ""ENSMUST00000116515.9"")	Gpr19	G protein-coupled receptor 19 [Source:MGI Symbol;Acc:MGI:892973]	6	protein_coding
ENSMUSG00000032641.19	E010	6.046981060110186	0.05203450158208429	1.4631005825218892	0.48116246960590225	0.8440670362059484	3.9701372999496556	4.227261765456319	0.18151615122921516	chr6	134854214	134854297	84	-	3	8	6	8	5	3	12	5	2	3	10	10	c(""ENSMUST00000203762.4"", ""ENSMUST00000066107.10"", ""ENSMUST00000116515.9"", ""ENSMUST00000149375.8"")	Gpr19	G protein-coupled receptor 19 [Source:MGI Symbol;Acc:MGI:892973]	6	protein_coding
ENSMUSG00000032641.19	E011	0.5599732096836219	0.9787681616573034	0.18105664397026544	0.9134484628608103	NA	1.4622080490755849	0.8929587054574455	-1.4232509508128057	chr6	134863854	134863899	46	-	4	0	0	0	0	0	2	0	0	0	0	0	c(""ENSMUST00000203762.4"", ""ENSMUST00000215088.2"", ""ENSMUST00000156379.2"")	Gpr19	G protein-coupled receptor 19 [Source:MGI Symbol;Acc:MGI:892973]	6	protein_coding
ENSMUSG00000032641.19	E012	23.362831776988628	0.0078965936616701	2.538506490626247	0.2810414124294929	0.7172500367280922	7.6369963502774425	8.36998785600052	0.2669254799889149	chr6	134864593	134864613	21	-	12	29	16	14	31	22	33	30	22	23	29	27	c(""ENSMUST00000203762.4"", ""ENSMUST00000116515.9"", ""ENSMUST00000165392.8"", ""ENSMUST00000203409.3"", ""ENSMUST00000156379.2"", ""ENSMUST00000215088.2"", ""ENSMUST00000149375.8"", ""ENSMUST00000204880.3"", ""ENSMUST00000046255.14"", ""ENSMUST00000066107.10"", ""ENSMUST00000111932.8"")	Gpr19	G protein-coupled receptor 19 [Source:MGI Symbol;Acc:MGI:892973]	6	protein_coding
ENSMUSG00000032641.19	E013	27.816540400122754	0.006588053299248226	0.3489873473451439	0.8398821675819965	0.9672412748392044	8.662603684156352	8.893034149244713	0.07660651852655942	chr6	134864614	134864731	118	-	15	33	21	23	43	25	45	33	25	22	32	29	c(""ENSMUST00000203762.4"", ""ENSMUST00000116515.9"", ""ENSMUST00000165392.8"", ""ENSMUST00000203409.3"", ""ENSMUST00000156379.2"", ""ENSMUST00000215088.2"", ""ENSMUST00000149375.8"", ""ENSMUST00000204880.3"", ""ENSMUST00000046255.14"", ""ENSMUST00000066107.10"", ""ENSMUST00000111932.8"", ""ENSMUST00000204908.2"")	Gpr19	G protein-coupled receptor 19 [Source:MGI Symbol;Acc:MGI:892973]	6	protein_coding
ENSMUSG00000032641.19	E014	18.166384607108615	0.009238908620940851	3.530870193526539	0.17111231986949327	0.6014739365391638	7.4594103953665325	6.698579071883202	-0.3126954561003066	chr6	134864732	134864748	17	-	15	26	16	15	29	17	27	12	13	15	22	16	c(""ENSMUST00000116515.9"", ""ENSMUST00000165392.8"", ""ENSMUST00000203409.3"", ""ENSMUST00000156379.2"", ""ENSMUST00000215088.2"", ""ENSMUST00000149375.8"", ""ENSMUST00000204880.3"", ""ENSMUST00000046255.14"", ""ENSMUST00000066107.10"", ""ENSMUST00000111932.8"", ""ENSMUST00000204908.2"")	Gpr19	G protein-coupled receptor 19 [Source:MGI Symbol;Acc:MGI:892973]	6	protein_coding
ENSMUSG00000032641.19	E015	2.267771440883753	0.07373478696749651	4.152298562965228	0.12541221070477235	NA	2.685509971659201	2.266669322742274	-0.4896843511701108	chr6	134864749	134864795	47	-	2	6	5	0	1	1	4	1	2	1	4	0	ENSMUST00000066107.10	Gpr19	G protein-coupled receptor 19 [Source:MGI Symbol;Acc:MGI:892973]	6	protein_coding
ENSMUSG00000032641.19	E016	2.035511287803594	0.17835165710088738	2.5564804342853336	0.278527016498801	NA	2.1893971417408125	2.473431028275357	0.3522409915122887	chr6	134869162	134869350	189	-	0	5	2	1	0	2	3	0	2	6	1	2	ENSMUST00000111932.8	Gpr19	G protein-coupled receptor 19 [Source:MGI Symbol;Acc:MGI:892973]	6	protein_coding
ENSMUSG00000032641.19	E017	2.6487435689108154	0.04507066709639187	5.664322575830624	0.05888544763212294	NA	2.912254964619706	2.619363691421981	-0.30618428550650867	chr6	134873661	134873820	160	-	1	1	2	4	5	5	5	4	3	2	1	1	ENSMUST00000152140.3	Gpr19	G protein-coupled receptor 19 [Source:MGI Symbol;Acc:MGI:892973]	6	protein_coding
ENSMUSG00000032641.19	E018	7.054880242914251	0.17510171408490713	0.40094947326363695	0.8183421638439696	0.9617285324222598	4.50413171313393	4.340081392350683	-0.10736154327254477	chr6	134873821	134874047	227	-	6	1	5	13	8	10	14	8	0	14	4	4	c(""ENSMUST00000152140.3"", ""ENSMUST00000116515.9"", ""ENSMUST00000149375.8"", ""ENSMUST00000156379.2"")	Gpr19	G protein-coupled receptor 19 [Source:MGI Symbol;Acc:MGI:892973]	6	protein_coding
ENSMUSG00000032641.19	E019	6.342873486565595	0.1576649971004232	0.31726702251603456	0.8533090298233204	0.9702022099316245	3.928394891936648	4.352774673355071	0.2967361402634965	chr6	134874048	134874124	77	-	4	2	5	14	3	4	8	8	2	15	6	4	c(""ENSMUST00000152140.3"", ""ENSMUST00000116515.9"", ""ENSMUST00000149375.8"")	Gpr19	G protein-coupled receptor 19 [Source:MGI Symbol;Acc:MGI:892973]	6	protein_coding
ENSMUSG00000032641.19	E020	20.418367536140558	0.009265968171197493	0.6178931129728369	0.7342200082747232	0.9391239855984486	7.428623245491082	7.5166663543335375	0.03427498252207872	chr6	134874125	134874176	52	-	14	22	14	24	29	14	29	19	15	26	21	22	c(""ENSMUST00000116515.9"", ""ENSMUST00000165392.8"", ""ENSMUST00000152140.3"", ""ENSMUST00000203409.3"", ""ENSMUST00000149375.8"", ""ENSMUST00000204880.3"", ""ENSMUST00000046255.14"", ""ENSMUST00000111932.8"", ""ENSMUST00000204908.2"")	Gpr19	G protein-coupled receptor 19 [Source:MGI Symbol;Acc:MGI:892973]	6	protein_coding
ENSMUSG00000032641.19	E021	1.7330296833568863	0.17927568291673693	1.6996667305881203	0.4274861600445978	NA	1.6852742541802144	2.5589321194298265	1.2059037164414275	chr6	134874695	134874724	30	-	1	0	2	0	2	1	2	6	1	3	3	0	c(""ENSMUST00000165392.8"", ""ENSMUST00000204880.3"")	Gpr19	G protein-coupled receptor 19 [Source:MGI Symbol;Acc:MGI:892973]	6	protein_coding
ENSMUSG00000032641.19	E022	2.0926852912156644	0.10161944395745239	1.1791950255916106	0.5545504392789604	NA	2.0701806527411435	2.638148386470718	0.7001054647181113	chr6	134874725	134874778	54	-	1	3	2	0	2	1	2	6	2	3	3	0	c(""ENSMUST00000165392.8"", ""ENSMUST00000203409.3"", ""ENSMUST00000204880.3"")	Gpr19	G protein-coupled receptor 19 [Source:MGI Symbol;Acc:MGI:892973]	6	protein_coding
ENSMUSG00000032641.19	E023	1.9388685162192865	0.11934550721909033	1.4642683120894162	0.4808816177823537	NA	1.9551307855464444	2.5549321082513643	0.7726136277317617	chr6	134874779	134874788	10	-	1	3	2	0	2	0	2	6	2	3	2	0	ENSMUST00000203409.3	Gpr19	G protein-coupled receptor 19 [Source:MGI Symbol;Acc:MGI:892973]	6	protein_coding
ENSMUSG00000032641.19	E024	8.733249982534241	0.036162938657098236	0.4630445499597329	0.7933250240073716	0.9556881674067437	5.051428008610884	4.749283830065664	-0.1785905559406995	chr6	134874795	134874821	27	-	3	11	8	12	11	9	7	11	11	9	5	9	c(""ENSMUST00000116515.9"", ""ENSMUST00000152140.3"", ""ENSMUST00000149375.8"", ""ENSMUST00000046255.14"", ""ENSMUST00000111932.8"")	Gpr19	G protein-coupled receptor 19 [Source:MGI Symbol;Acc:MGI:892973]	6	protein_coding
ENSMUSG00000032641.19	E025	8.172210376081399	0.07181683857345916	0.06439128720080589	0.9683171184987386	0.99413110548477	4.817750057116712	4.638628214616105	-0.10968186321577678	chr6	134874822	134874826	5	-	2	11	9	11	9	7	5	11	9	11	4	9	c(""ENSMUST00000111932.8"", ""ENSMUST00000152140.3"", ""ENSMUST00000116515.9"", ""ENSMUST00000149375.8"")	Gpr19	G protein-coupled receptor 19 [Source:MGI Symbol;Acc:MGI:892973]	6	protein_coding
ENSMUSG00000032641.19	E026	8.104449693694153	0.07497600266191208	0.05426379739321874	0.9732328649117897	0.9950774001119352	4.772153591220658	4.639945109731229	-0.08132936186862771	chr6	134874827	134874850	24	-	2	11	9	11	8	7	5	11	9	11	4	9	c(""ENSMUST00000152140.3"", ""ENSMUST00000116515.9"", ""ENSMUST00000149375.8"")	Gpr19	G protein-coupled receptor 19 [Source:MGI Symbol;Acc:MGI:892973]	6	protein_coding
ENSMUSG00000032641.19	E027	7.48642151019437	0.04588481051744246	0.023637518486481213	0.9882508079560771	0.9977191181546509	4.613217280013018	4.466376504792663	-0.09361949392632729	chr6	134874851	134874888	38	-	1	10	6	13	9	6	8	8	6	11	7	6	c(""ENSMUST00000152140.3"", ""ENSMUST00000116515.9"")	Gpr19	G protein-coupled receptor 19 [Source:MGI Symbol;Acc:MGI:892973]	6	protein_coding
ENSMUSG00000032641.19	E028	19.516621537147422	0.025778808177165203	5.042419929715521	0.08036231232618285	0.44776018170392173	7.587285311265546	6.9377702121562805	-0.2602223364740057	chr6	134875272	134875541	270	-	19	18	28	18	23	15	14	24	13	19	21	20	ENSMUST00000204908.2	Gpr19	G protein-coupled receptor 19 [Source:MGI Symbol;Acc:MGI:892973]	6	protein_coding
ENSMUSG00000032643.13	E001	11.587070441470315	0.06152981965788306	0.5049905601051989	0.7768598795684292	0.9505726171594551	5.85898898024395	5.6070402712605585	-0.12743704131996925	chr4	124594494	124594511	18	+	6	14	15	6	23	11	29	8	13	3	10	11	ENSMUST00000106199.10	Fhl3	four and a half LIM domains 3 [Source:MGI Symbol;Acc:MGI:1341092]	4	protein_coding
ENSMUSG00000032643.13	E002	11.656941152380005	0.060014586177209166	0.6225642737035741	0.7325071794428446	0.9386116237703593	5.895546374210738	5.608217631215297	-0.14486710055770002	chr4	124594512	124594512	1	+	6	14	15	6	23	12	29	8	13	3	10	11	c(""ENSMUST00000106199.10"", ""ENSMUST00000145942.8"")	Fhl3	four and a half LIM domains 3 [Source:MGI Symbol;Acc:MGI:1341092]	4	protein_coding
ENSMUSG00000032643.13	E003	52.051999846730816	0.0170899181155649	0.6338140075114325	0.7283984903000343	0.937616152834364	11.822484191367494	12.161125448260464	0.08320330513041618	chr4	124594513	124594644	132	+	31	25	56	52	83	64	106	38	47	32	64	62	c(""ENSMUST00000038684.6"", ""ENSMUST00000106199.10"", ""ENSMUST00000145942.8"")	Fhl3	four and a half LIM domains 3 [Source:MGI Symbol;Acc:MGI:1341092]	4	protein_coding
ENSMUSG00000032643.13	E004	97.55166718749662	0.005749187237258924	0.6668506921409971	0.716465383599746	0.9338631641097727	15.996269903283064	16.51431473060488	0.09550958664917442	chr4	124599406	124599582	177	+	65	50	96	101	147	117	194	74	74	89	101	119	c(""ENSMUST00000038684.6"", ""ENSMUST00000106199.10"", ""ENSMUST00000145942.8"")	Fhl3	four and a half LIM domains 3 [Source:MGI Symbol;Acc:MGI:1341092]	4	protein_coding
ENSMUSG00000032643.13	E005	104.1121389876389	0.003189142507100963	1.3162990621760287	0.5178086372746449	0.860339081165071	16.462128258098517	16.969391983392015	0.09113744986400274	chr4	124599677	124599851	175	+	69	50	97	133	145	115	177	96	78	117	113	102	c(""ENSMUST00000038684.6"", ""ENSMUST00000106199.10"", ""ENSMUST00000145942.8"")	Fhl3	four and a half LIM domains 3 [Source:MGI Symbol;Acc:MGI:1341092]	4	protein_coding
ENSMUSG00000032643.13	E006	93.64921992217818	0.006555463139213726	0.4625468024713655	0.7935224863470276	0.9557086390960126	15.781133243525474	15.967194703667886	0.035064433826586416	chr4	124601047	124601216	170	+	53	53	95	125	124	109	151	81	82	106	100	81	c(""ENSMUST00000038684.6"", ""ENSMUST00000106199.10"")	Fhl3	four and a half LIM domains 3 [Source:MGI Symbol;Acc:MGI:1341092]	4	protein_coding
ENSMUSG00000032643.13	E007	94.37244400226189	0.009731316167805362	0.1821701836999523	0.9129400238384991	0.9834146083728365	15.99698605426741	15.811804989083896	-0.03483685472104803	chr4	124601310	124601496	187	+	63	59	92	135	114	110	140	71	100	96	88	93	c(""ENSMUST00000038684.6"", ""ENSMUST00000106199.10"", ""ENSMUST00000145942.8"")	Fhl3	four and a half LIM domains 3 [Source:MGI Symbol;Acc:MGI:1341092]	4	protein_coding
ENSMUSG00000032643.13	E008	70.49071914488168	0.0046268171419504905	4.594875416116736	0.1005160655481281	0.4913824612814328	14.327873885281775	13.244966128442073	-0.23306172515605006	chr4	124601497	124601523	27	+	65	49	64	99	91	87	101	42	63	62	66	75	c(""ENSMUST00000038684.6"", ""ENSMUST00000145942.8"")	Fhl3	four and a half LIM domains 3 [Source:MGI Symbol;Acc:MGI:1341092]	4	protein_coding
ENSMUSG00000032643.13	E009	144.6937041031967	0.0020220573443400433	2.0827975625653607	0.35296062178699694	0.7719841274350291	19.76458089441114	19.29156308896428	-0.07377164885915466	chr4	124601609	124601870	262	+	131	104	116	162	192	186	232	118	113	138	144	149	c(""ENSMUST00000038684.6"", ""ENSMUST00000106199.10"", ""ENSMUST00000145942.8"")	Fhl3	four and a half LIM domains 3 [Source:MGI Symbol;Acc:MGI:1341092]	4	protein_coding
ENSMUSG00000032643.13	E010	76.83659157987714	0.012972903101802179	0.4994378375972417	0.7790197200992456	0.9512780435088962	14.208373545201823	14.598312250685524	0.08048955945327574	chr4	124601871	124601887	17	+	74	50	48	71	102	104	128	76	49	79	91	78	c(""ENSMUST00000038684.6"", ""ENSMUST00000106199.10"")	Fhl3	four and a half LIM domains 3 [Source:MGI Symbol;Acc:MGI:1341092]	4	protein_coding
ENSMUSG00000032643.13	E011	87.3067269804842	0.009908895769215801	0.3529255867542531	0.8382299662812336	0.9667392096454087	15.135607349690076	15.530145038542102	0.07679929063375379	chr4	124601888	124602404	517	+	78	53	59	81	121	121	151	79	58	103	97	81	ENSMUST00000038684.6	Fhl3	four and a half LIM domains 3 [Source:MGI Symbol;Acc:MGI:1341092]	4	protein_coding
ENSMUSG00000032648.15	E001	15.316352097809133	0.05358413097907786	14.427273644994045	7.364738543933962e-4	0.044075047331357135	5.767507498449035	7.390392372945627	0.7199314675617341	chr19	6434429	6434444	16	+	1	8	3	9	24	32	41	19	14	20	18	12	ENSMUST00000035269.15	Pygm	muscle glycogen phosphorylase [Source:MGI Symbol;Acc:MGI:97830]	19	protein_coding
ENSMUSG00000032648.15	E002	5225.519815654516	0.003690302624991666	4.7641684643207896	0.09235788150159874	0.4751605574949892	78.42314182222	79.57460811624183	0.07503385857908995	chr19	6434445	6434751	307	+	2848	4790	4539	5918	6764	6893	9192	5705	4198	4166	5366	4978	c(""ENSMUST00000035269.15"", ""ENSMUST00000113483.2"")	Pygm	muscle glycogen phosphorylase [Source:MGI Symbol;Acc:MGI:97830]	19	protein_coding
ENSMUSG00000032648.15	E003	4874.145770905478	0.003627905015078424	11.73513769665027	0.002829744516308087	0.09168922119269395	76.48756163074083	78.4348756206899	0.12751155842510897	chr19	6435715	6435816	102	+	2434	4228	3960	5518	6380	6732	8555	5466	4051	4170	5050	4532	ENSMUST00000035269.15	Pygm	muscle glycogen phosphorylase [Source:MGI Symbol;Acc:MGI:97830]	19	protein_coding
ENSMUSG00000032648.15	E004	4393.603552221284	0.0041511500222875955	16.683680734597033	2.3833331823250038e-4	0.022889390996358755	73.95074753028385	76.40592869183311	0.16202640905420296	chr19	6435896	6435974	79	+	2129	3691	3346	4808	5863	6327	7743	5052	3800	3840	4650	3906	ENSMUST00000035269.15	Pygm	muscle glycogen phosphorylase [Source:MGI Symbol;Acc:MGI:97830]	19	protein_coding
ENSMUSG00000032648.15	E005	3725.030901813318	0.0059180408506729985	12.604471554440636	0.0018322037947884997	0.07228648620509895	70.24097239816021	72.93144213512618	0.18003743427440355	chr19	6436054	6436136	83	+	1759	3131	2776	3864	5083	5498	6420	4248	3319	3418	4074	3159	ENSMUST00000035269.15	Pygm	muscle glycogen phosphorylase [Source:MGI Symbol;Acc:MGI:97830]	19	protein_coding
ENSMUSG00000032648.15	E006	3714.4881590070695	0.005871438537490747	13.07206398099271	0.0014502316299761574	0.06359140244882304	70.20557321459496	72.84690223281753	0.17679293172016308	chr19	6436137	6436157	21	+	1764	3069	2763	3853	5061	5579	6361	4214	3338	3400	4080	3138	c(""ENSMUST00000035269.15"", ""ENSMUST00000113483.2"")	Pygm	muscle glycogen phosphorylase [Source:MGI Symbol;Acc:MGI:97830]	19	protein_coding
ENSMUSG00000032648.15	E007	5693.439080978292	0.00346573460425961	8.398781105626767	0.015004718618021074	0.21182491200883274	80.06261005304681	81.73601026585945	0.1084410668575213	chr19	6436404	6436535	132	+	2957	5100	4557	6178	7577	8034	9142	6297	4927	4952	6215	5128	c(""ENSMUST00000035269.15"", ""ENSMUST00000113483.2"")	Pygm	muscle glycogen phosphorylase [Source:MGI Symbol;Acc:MGI:97830]	19	protein_coding
ENSMUSG00000032648.15	E008	6060.137729784829	0.0024147792589584564	4.048758629432939	0.13207579525440336	0.5463861283871383	81.81719543936728	82.771904269451	0.061632015630982195	chr19	6438093	6438204	112	+	3297	5723	5060	6875	7844	8214	9414	6444	5105	5112	6541	5758	c(""ENSMUST00000035269.15"", ""ENSMUST00000113483.2"")	Pygm	muscle glycogen phosphorylase [Source:MGI Symbol;Acc:MGI:97830]	19	protein_coding
ENSMUSG00000032648.15	E009	5275.611446680719	0.002578110628455381	2.8321492182428187	0.24266470358187578	0.683432712127924	78.7912029359774	79.62789124618179	0.05448673916808566	chr19	6438297	6438379	83	+	2791	5081	4425	6114	6879	7004	7979	5591	4395	4487	5674	5138	c(""ENSMUST00000035269.15"", ""ENSMUST00000113483.2"")	Pygm	muscle glycogen phosphorylase [Source:MGI Symbol;Acc:MGI:97830]	19	protein_coding
ENSMUSG00000032648.15	E010	6065.285620358651	0.001732856392242765	1.0996294566286906	0.577056712747079	0.8853456758038302	82.20222281010774	82.4219887817773	0.01418645310304889	chr19	6438767	6438910	144	+	3473	5843	5323	7180	7637	8023	9230	6287	4897	4987	6177	6214	c(""ENSMUST00000035269.15"", ""ENSMUST00000113483.2"")	Pygm	muscle glycogen phosphorylase [Source:MGI Symbol;Acc:MGI:97830]	19	protein_coding
ENSMUSG00000032648.15	E011	5582.595028462867	0.0015553710233089553	0.6936491113501688	0.7069293441200338	0.930816868153442	80.50840519829282	80.41511796045995	-0.006052696218615594	chr19	6439190	6439282	93	+	3374	5378	4976	6582	6889	7459	8528	5712	4462	4558	5433	5876	c(""ENSMUST00000035269.15"", ""ENSMUST00000113483.2"")	Pygm	muscle glycogen phosphorylase [Source:MGI Symbol;Acc:MGI:97830]	19	protein_coding
ENSMUSG00000032648.15	E012	6261.216295117042	0.0012924448556024175	1.6383407416325326	0.44079720107310083	0.8228366123278618	83.15432712498948	82.8877215386492	-0.017178265873026177	chr19	6439486	6439632	147	+	3774	6143	5650	7254	7868	8341	9573	6443	5111	5132	5952	6408	c(""ENSMUST00000035269.15"", ""ENSMUST00000113483.2"")	Pygm	muscle glycogen phosphorylase [Source:MGI Symbol;Acc:MGI:97830]	19	protein_coding
ENSMUSG00000032648.15	E013	6876.759508279883	6.873206284228898e-4	3.642031947283556	0.1618612206350185	0.5891564523289364	84.9750494879829	85.31709267465641	0.02192409770491288	chr19	6439803	6439966	164	+	4152	6361	6076	7795	8661	9319	10505	7152	5779	5864	6790	6851	c(""ENSMUST00000035269.15"", ""ENSMUST00000113483.2"")	Pygm	muscle glycogen phosphorylase [Source:MGI Symbol;Acc:MGI:97830]	19	protein_coding
ENSMUSG00000032648.15	E014	6103.725687853167	5.782812826721806e-4	1.8051915367100833	0.40551566763521896	0.8036590079822783	82.33065169321776	82.61019592146639	0.018037754870212197	chr19	6440361	6440475	115	+	3735	5594	5613	6773	7719	8171	8985	6454	5207	5334	6028	5941	c(""ENSMUST00000035269.15"", ""ENSMUST00000113483.2"")	Pygm	muscle glycogen phosphorylase [Source:MGI Symbol;Acc:MGI:97830]	19	protein_coding
ENSMUSG00000032648.15	E015	6463.446814386096	2.598395550750538e-4	3.1564656719131676	0.20633941179840312	0.6449248509844945	83.90308468066047	83.59552571515795	-0.019780524637607044	chr19	6440970	6441071	102	+	4217	6009	6194	7259	8068	8407	9208	6592	5537	5488	6259	6535	c(""ENSMUST00000035269.15"", ""ENSMUST00000113483.2"")	Pygm	muscle glycogen phosphorylase [Source:MGI Symbol;Acc:MGI:97830]	19	protein_coding
ENSMUSG00000032648.15	E016	7246.64813176884	5.978121640324474e-4	5.283409317659334	0.07123972656224185	0.4252687371105667	86.51436227402178	86.06731563288929	-0.028579379465588417	chr19	6441363	6441510	148	+	4930	6878	6904	8446	8837	9004	10054	7377	6097	6069	6928	7667	c(""ENSMUST00000035269.15"", ""ENSMUST00000113483.2"")	Pygm	muscle glycogen phosphorylase [Source:MGI Symbol;Acc:MGI:97830]	19	protein_coding
ENSMUSG00000032648.15	E017	5058.44820626872	7.357760154598702e-4	9.028021044715103	0.010954438938455643	0.18257242237698862	78.65244370870724	77.84365369536174	-0.05282615188465023	chr19	6442709	6442740	32	+	3547	4944	4832	5860	6286	6149	6853	5062	4292	4247	4705	5381	c(""ENSMUST00000035269.15"", ""ENSMUST00000113483.2"")	Pygm	muscle glycogen phosphorylase [Source:MGI Symbol;Acc:MGI:97830]	19	protein_coding
ENSMUSG00000032648.15	E018	5200.504275108769	6.695058831067064e-4	9.693821413498313	0.007852599097622983	0.15592112492693774	79.28134989022118	78.43943626913901	-0.05488525993127524	chr19	6442741	6442767	27	+	3591	5085	4987	6038	6560	6290	6963	5260	4384	4397	4883	5464	c(""ENSMUST00000035269.15"", ""ENSMUST00000142755.2"", ""ENSMUST00000113483.2"")	Pygm	muscle glycogen phosphorylase [Source:MGI Symbol;Acc:MGI:97830]	19	protein_coding
ENSMUSG00000032648.15	E019	7972.518784961533	0.001156640886979345	9.432214363410196	0.008949951356795148	0.16580273894284167	88.79125150016033	88.06920756739753	-0.04594874414740957	chr19	6442878	6443019	142	+	5806	7801	7603	9271	9671	9414	10353	8000	6923	6837	7641	8310	c(""ENSMUST00000035269.15"", ""ENSMUST00000142755.2"", ""ENSMUST00000113483.2"")	Pygm	muscle glycogen phosphorylase [Source:MGI Symbol;Acc:MGI:97830]	19	protein_coding
ENSMUSG00000032648.15	E020	10848.472513583793	0.001197448486531537	6.541580137349911	0.03797641124653957	0.3252871647065032	95.53128198838452	95.40832961345798	-0.007727311499648337	chr19	6443746	6443953	208	+	7786	10452	10333	12127	13134	12819	14172	10979	9834	9617	10436	11182	c(""ENSMUST00000035269.15"", ""ENSMUST00000142755.2"", ""ENSMUST00000113483.2"")	Pygm	muscle glycogen phosphorylase [Source:MGI Symbol;Acc:MGI:97830]	19	protein_coding
ENSMUSG00000032648.15	E021	229.93414681063962	0.006800328899222868	0.1958901149880603	0.906698718685194	0.9820159589379632	23.941004489082502	24.475727960027697	0.06913757008808386	chr19	6443954	6444214	261	+	189	198	209	222	291	264	318	228	260	211	188	238	ENSMUST00000142755.2	Pygm	muscle glycogen phosphorylase [Source:MGI Symbol;Acc:MGI:97830]	19	protein_coding
ENSMUSG00000032648.15	E022	283.96033730032445	0.006495111862232068	10.918183522143124	0.004257420744632808	0.11414733660062372	27.52339922374624	25.63335217662086	-0.22616200851079427	chr19	6447525	6447607	83	+	261	284	309	313	332	352	310	228	268	251	232	297	ENSMUST00000139775.2	Pygm	muscle glycogen phosphorylase [Source:MGI Symbol;Acc:MGI:97830]	19	protein_coding
ENSMUSG00000032648.15	E023	8864.082183133003	0.002775371300537158	7.774351219575465	0.02050317329810591	0.24620691302528164	90.8631508159672	90.83558198912422	-0.0017461531214948423	chr19	6447608	6447742	135	+	6885	8277	8703	9763	10188	10244	11259	8721	8037	7987	8328	9775	c(""ENSMUST00000035269.15"", ""ENSMUST00000139775.2"", ""ENSMUST00000113483.2"")	Pygm	muscle glycogen phosphorylase [Source:MGI Symbol;Acc:MGI:97830]	19	protein_coding
ENSMUSG00000032648.15	E024	8017.51797554048	0.003496092541361802	7.850663408048376	0.019735589411215924	0.2416048720037605	88.80117676285792	88.32118449536648	-0.030537091696237084	chr19	6447896	6447962	67	+	6472	7571	7961	8932	9236	9083	10119	7730	7237	7189	7315	8855	c(""ENSMUST00000035269.15"", ""ENSMUST00000139775.2"", ""ENSMUST00000113483.2"")	Pygm	muscle glycogen phosphorylase [Source:MGI Symbol;Acc:MGI:97830]	19	protein_coding
ENSMUSG00000032648.15	E025	10332.133271820134	0.005830603381988565	4.933846158462586	0.08484552072302702	0.45810033431607067	94.70341537379059	93.98149276331331	-0.04545129565119588	chr19	6448075	6448321	247	+	8772	9532	9984	11281	13054	11207	12690	9675	9663	9329	9458	11155	c(""ENSMUST00000035269.15"", ""ENSMUST00000139775.2"", ""ENSMUST00000113483.2"")	Pygm	muscle glycogen phosphorylase [Source:MGI Symbol;Acc:MGI:97830]	19	protein_coding
ENSMUSG00000032648.15	E026	4364.942246210727	0.009057519136870116	0.9044295473249235	0.6362175122851672	0.9073971387741707	74.88488300110328	75.14548626058567	0.01720753963199506	chr19	6448322	6448478	157	+	3556	3865	3827	4470	6178	4718	5299	4092	4519	4263	4097	4381	c(""ENSMUST00000035269.15"", ""ENSMUST00000113483.2"")	Pygm	muscle glycogen phosphorylase [Source:MGI Symbol;Acc:MGI:97830]	19	protein_coding
ENSMUSG00000032648.15	E027	135.85370743546622	0.05682306104954955	9.54094077369922	0.008476392038699763	0.16178361393360777	16.862187757837162	20.881434283553688	0.648713665722882	chr19	6448479	6448489	11	+	61	63	62	81	290	135	222	186	192	178	161	77	ENSMUST00000035269.15	Pygm	muscle glycogen phosphorylase [Source:MGI Symbol;Acc:MGI:97830]	19	protein_coding
ENSMUSG00000032649.15	E001	65.81647104960791	0.0036304284418496716	1.7415523617627002	0.41862649323235257	0.8108353259247737	13.62648031888807	12.946271563843638	-0.15156838403840567	chr1	152275581	152276148	568	+	60	53	80	63	90	75	78	48	70	58	75	50	c(""ENSMUST00000044311.9"", ""ENSMUST00000127586.8"")	Colgalt2	collagen beta(1-O)galactosyltransferase 2 [Source:MGI Symbol;Acc:MGI:2138232]	1	protein_coding
ENSMUSG00000032649.15	E002	50.4763912392207	0.003404066100002022	2.5586492976921136	0.2782251366854632	0.7147644947459009	11.926125651631324	11.272630934364457	-0.165806736443594	chr1	152344200	152344310	111	+	51	43	57	52	59	58	45	40	55	49	50	46	c(""ENSMUST00000044311.9"", ""ENSMUST00000127586.8"")	Colgalt2	collagen beta(1-O)galactosyltransferase 2 [Source:MGI Symbol;Acc:MGI:2138232]	1	protein_coding
ENSMUSG00000032649.15	E003	55.246698273545206	0.0069170948462583945	1.9205946255543722	0.3827790639490277	0.7905954158253083	12.489039686656682	11.774722249291557	-0.17360111378347298	chr1	152347439	152347556	118	+	62	57	46	48	66	72	52	37	70	61	49	41	c(""ENSMUST00000044311.9"", ""ENSMUST00000127586.8"")	Colgalt2	collagen beta(1-O)galactosyltransferase 2 [Source:MGI Symbol;Acc:MGI:2138232]	1	protein_coding
ENSMUSG00000032649.15	E004	59.36967906432767	0.003660538208339156	2.1333608291862447	0.34414905549698444	0.7656273676108589	12.954713076933643	12.212487709945862	-0.1741854486425467	chr1	152348846	152348980	135	+	70	53	51	54	80	71	66	36	73	57	60	44	c(""ENSMUST00000044311.9"", ""ENSMUST00000127586.8"")	Colgalt2	collagen beta(1-O)galactosyltransferase 2 [Source:MGI Symbol;Acc:MGI:2138232]	1	protein_coding
ENSMUSG00000032649.15	E005	69.73013849827635	0.008177510288626195	0.7289720475340857	0.694553543166749	0.9272451966690819	13.596214867346276	13.66712052834859	0.01541649541864576	chr1	152360589	152360793	205	+	69	71	56	55	95	72	70	43	95	84	67	60	c(""ENSMUST00000044311.9"", ""ENSMUST00000127586.8"")	Colgalt2	collagen beta(1-O)galactosyltransferase 2 [Source:MGI Symbol;Acc:MGI:2138232]	1	protein_coding
ENSMUSG00000032649.15	E006	55.21049592205197	0.0030951243791643105	1.5817082261986002	0.4534573259925091	0.829758234114066	12.076817354299934	12.272070135470443	0.047281136155689296	chr1	152365531	152365650	120	+	45	52	53	48	79	52	56	42	61	58	65	57	c(""ENSMUST00000044311.9"", ""ENSMUST00000127586.8"")	Colgalt2	collagen beta(1-O)galactosyltransferase 2 [Source:MGI Symbol;Acc:MGI:2138232]	1	protein_coding
ENSMUSG00000032649.15	E007	47.32156881069246	0.005183544210165426	5.8850528006703655	0.05273233731456476	0.37509206667513706	10.706385951549777	11.834614010663984	0.29445869078786746	chr1	152371553	152371629	77	+	34	44	50	34	55	40	50	37	68	51	55	53	c(""ENSMUST00000044311.9"", ""ENSMUST00000127586.8"")	Colgalt2	collagen beta(1-O)galactosyltransferase 2 [Source:MGI Symbol;Acc:MGI:2138232]	1	protein_coding
ENSMUSG00000032649.15	E008	51.508723823925195	0.003491299291886271	2.404587953310795	0.3005040713071986	0.7327254336998796	11.47955659739084	12.125374578841729	0.16114653764480025	chr1	152375656	152375762	107	+	34	52	45	42	66	58	60	39	55	58	59	60	c(""ENSMUST00000044311.9"", ""ENSMUST00000127586.8"")	Colgalt2	collagen beta(1-O)galactosyltransferase 2 [Source:MGI Symbol;Acc:MGI:2138232]	1	protein_coding
ENSMUSG00000032649.15	E009	57.150455405676496	0.008067770311264492	0.058622919108643146	0.9711139546397548	0.9946467041720679	12.497276537940806	12.415237037139832	-0.019435585097017594	chr1	152378709	152378841	133	+	50	54	52	49	77	71	84	31	61	51	59	63	c(""ENSMUST00000044311.9"", ""ENSMUST00000127586.8"")	Colgalt2	collagen beta(1-O)galactosyltransferase 2 [Source:MGI Symbol;Acc:MGI:2138232]	1	protein_coding
ENSMUSG00000032649.15	E010	57.61594849127124	0.008536579394463624	0.3669032085982167	0.8323921589650691	0.965100746603928	12.282523688868935	12.607811007089396	0.07713191217993653	chr1	152379829	152379956	128	+	54	61	44	51	56	73	75	42	67	66	48	60	c(""ENSMUST00000044311.9"", ""ENSMUST00000127586.8"")	Colgalt2	collagen beta(1-O)galactosyltransferase 2 [Source:MGI Symbol;Acc:MGI:2138232]	1	protein_coding
ENSMUSG00000032649.15	E011	8.590764657350455	0.01864083648964258	0.057778043516151456	0.9715242765402942	0.9947186144575035	4.890936815628692	4.878199371189012	-0.007550596878412197	chr1	152380069	152380126	58	+	9	5	8	9	12	10	16	4	7	9	10	7	ENSMUST00000127586.8	Colgalt2	collagen beta(1-O)galactosyltransferase 2 [Source:MGI Symbol;Acc:MGI:2138232]	1	protein_coding
ENSMUSG00000032649.15	E012	11.653741308703141	0.01436830178284742	0.8726313581004206	0.6464136344812603	0.9110819235636276	5.777584512946035	5.532100831804101	-0.1258666074263508	chr1	152380248	152380341	94	+	13	12	7	12	18	12	16	7	16	8	15	6	ENSMUST00000127586.8	Colgalt2	collagen beta(1-O)galactosyltransferase 2 [Source:MGI Symbol;Acc:MGI:2138232]	1	protein_coding
ENSMUSG00000032649.15	E013	87.12851427477281	0.002165768687859173	2.426564923374599	0.29722006300006987	0.7305139291904179	15.286428487725416	15.100574666428727	-0.03648621035652244	chr1	152382544	152382750	207	+	82	80	82	90	103	96	104	80	113	87	73	63	c(""ENSMUST00000044311.9"", ""ENSMUST00000127586.8"")	Colgalt2	collagen beta(1-O)galactosyltransferase 2 [Source:MGI Symbol;Acc:MGI:2138232]	1	protein_coding
ENSMUSG00000032649.15	E014	231.5810055017573	0.003192231279057995	1.4582471944058568	0.4823315216039069	0.8445595603303558	23.98083462478428	24.4587757757847	0.061770680682307955	chr1	152384263	152385569	1307	+	213	201	233	219	290	217	307	232	260	228	228	182	c(""ENSMUST00000044311.9"", ""ENSMUST00000127586.8"")	Colgalt2	collagen beta(1-O)galactosyltransferase 2 [Source:MGI Symbol;Acc:MGI:2138232]	1	protein_coding
ENSMUSG00000032649.15	E015	133.04946880215925	0.006249113276749608	1.5905359609176628	0.4514602361894302	0.8287768577028521	18.583060185953727	18.825257263127583	0.03926606447719916	chr1	152385570	152386446	877	+	132	116	118	137	154	139	196	135	137	105	136	118	ENSMUST00000044311.9	Colgalt2	collagen beta(1-O)galactosyltransferase 2 [Source:MGI Symbol;Acc:MGI:2138232]	1	protein_coding
ENSMUSG00000032652.14	E001	4.258149248367437	0.1934335015386269	6.3314181801556515	0.04218421879531381	NA	3.1175705592603293	3.7848597194651603	0.5606122796512241	chr6	134807117	134807190	74	+	0	2	2	2	9	6	9	2	18	3	2	0	ENSMUST00000046303.12	Crebl2	cAMP responsive element binding protein-like 2 [Source:MGI Symbol;Acc:MGI:1889385]	6	protein_coding
ENSMUSG00000032652.14	E002	4.346462697571377	0.1995185486717783	5.338877565388344	0.06929110176470606	NA	3.1931835407542764	3.7848641153637885	0.4913678749844128	chr6	134807191	134807217	27	+	0	2	3	2	9	6	9	2	18	3	2	0	c(""ENSMUST00000145643.2"", ""ENSMUST00000046303.12"")	Crebl2	cAMP responsive element binding protein-like 2 [Source:MGI Symbol;Acc:MGI:1889385]	6	protein_coding
ENSMUSG00000032652.14	E003	21.137690334222842	0.027638888693008425	3.8725047246046245	0.14424351052479323	0.5650421832378331	7.451022518306942	7.9498147861269075	0.18859292018154505	chr6	134807218	134807407	190	+	8	15	13	13	37	32	40	18	31	13	31	19	c(""ENSMUST00000111937.2"", ""ENSMUST00000145643.2"", ""ENSMUST00000046303.12"")	Crebl2	cAMP responsive element binding protein-like 2 [Source:MGI Symbol;Acc:MGI:1889385]	6	protein_coding
ENSMUSG00000032652.14	E004	84.5912779476241	0.0030731056688727454	0.01724714414973505	0.99141350426941	0.9982728096601179	15.263511764837986	15.068519561634815	-0.0383451599411373	chr6	134826066	134826263	198	+	53	65	69	78	116	119	145	75	63	81	99	94	c(""ENSMUST00000111937.2"", ""ENSMUST00000145643.2"", ""ENSMUST00000046303.12"")	Crebl2	cAMP responsive element binding protein-like 2 [Source:MGI Symbol;Acc:MGI:1889385]	6	protein_coding
ENSMUSG00000032652.14	E005	7.6835672667154356	0.09421134893414987	1.6043992579610347	0.44834169331875845	0.8268966117367518	5.055678268790416	4.274950759728256	-0.48553854558861476	chr6	134826264	134826557	294	+	3	14	4	13	7	12	20	7	2	4	7	5	ENSMUST00000145643.2	Crebl2	cAMP responsive element binding protein-like 2 [Source:MGI Symbol;Acc:MGI:1889385]	6	protein_coding
ENSMUSG00000032652.14	E006	82.13137921796218	0.002663490499906592	1.1701572906812885	0.5570620497547264	0.8770383453677434	14.780356280863643	15.007069628096545	0.04534628530418505	chr6	134828043	134828120	78	+	55	56	72	73	107	104	133	68	71	90	95	94	ENSMUST00000046303.12	Crebl2	cAMP responsive element binding protein-like 2 [Source:MGI Symbol;Acc:MGI:1889385]	6	protein_coding
ENSMUSG00000032652.14	E007	75.75821609637246	0.003544405414449691	1.878609218618294	0.39089956878831617	0.7954466478698651	14.247117989218822	14.375425340378385	0.026643724085183784	chr6	134828121	134828187	67	+	50	60	61	69	99	94	122	64	54	92	89	83	c(""ENSMUST00000203742.2"", ""ENSMUST00000046303.12"")	Crebl2	cAMP responsive element binding protein-like 2 [Source:MGI Symbol;Acc:MGI:1889385]	6	protein_coding
ENSMUSG00000032652.14	E008	70.43164315383342	0.007990534375002143	1.290601676783325	0.52450472721084	0.863107472957397	13.578420827336927	14.009679461887544	0.09272717638691841	chr6	134829241	134829277	37	+	40	63	47	72	90	81	111	67	50	93	69	87	c(""ENSMUST00000111937.2"", ""ENSMUST00000203742.2"", ""ENSMUST00000046303.12"")	Crebl2	cAMP responsive element binding protein-like 2 [Source:MGI Symbol;Acc:MGI:1889385]	6	protein_coding
ENSMUSG00000032652.14	E009	38.75408240303425	0.005448658691067801	1.052657453380931	0.5907698709339042	0.8906986814636775	10.420405027425488	10.198950641301408	-0.06294721977113849	chr6	134829278	134831540	2263	+	23	38	39	36	46	46	61	43	49	38	30	29	ENSMUST00000203742.2	Crebl2	cAMP responsive element binding protein-like 2 [Source:MGI Symbol;Acc:MGI:1889385]	6	protein_coding
ENSMUSG00000032652.14	E010	99.16567339170169	0.0024450388926058426	0.9650947206071692	0.6172091335101678	0.9003548796701847	16.22297452726599	16.396608085472835	0.03191065519098846	chr6	134832937	134833123	187	+	61	85	67	111	127	115	156	85	79	103	109	130	c(""ENSMUST00000111937.2"", ""ENSMUST00000046303.12"")	Crebl2	cAMP responsive element binding protein-like 2 [Source:MGI Symbol;Acc:MGI:1889385]	6	protein_coding
ENSMUSG00000032652.14	E011	705.1438842572143	0.00500837633904599	1.2742250553650365	0.5288171665872567	0.8649550249150907	39.915735200891206	39.22357084718469	-0.061594865218035366	chr6	134833124	134835894	2771	+	530	619	596	707	871	816	1059	750	685	549	773	741	ENSMUST00000046303.12	Crebl2	cAMP responsive element binding protein-like 2 [Source:MGI Symbol;Acc:MGI:1889385]	6	protein_coding
ENSMUSG00000032656.15	E001	0.17237554334161306	1.6367477020536423	0.26901707347104775	0.8741454164964899	NA	0.031234063320596306	0.9720846567907984	9.919979891271112	chr18	56894788	56895640	853	-	0	0	0	0	0	0	0	0	2	0	0	0	ENSMUST00000102912.8	Marchf3	membrane associated ring-CH-type finger 3 [Source:MGI Symbol;Acc:MGI:2443667]	18	protein_coding
ENSMUSG00000032656.15	E002	96.0518313270245	0.0030399002694438512	1.5241540144566272	0.4666960885094431	0.8369474028478081	16.08418080410054	15.91723727042097	-0.031230248641866964	chr18	56908924	56909180	257	-	79	77	102	111	119	110	127	87	72	89	98	103	ENSMUST00000035278.7	Marchf3	membrane associated ring-CH-type finger 3 [Source:MGI Symbol;Acc:MGI:2443667]	18	protein_coding
ENSMUSG00000032656.15	E003	90.55240352574852	0.0027120219195115	1.0631762145393964	0.5876709437100514	0.8894410857732988	15.648050817495601	15.454114949068938	-0.03725481186221291	chr18	56916091	56916300	210	-	81	87	83	106	90	117	129	92	61	76	78	107	c(""ENSMUST00000035278.7"", ""ENSMUST00000102912.8"")	Marchf3	membrane associated ring-CH-type finger 3 [Source:MGI Symbol;Acc:MGI:2443667]	18	protein_coding
ENSMUSG00000032656.15	E004	3.795804346959397	0.48834598851296296	2.0136893445052237	0.3653700248314216	NA	3.2448815225813803	3.196252400548701	-0.04363537620236424	chr18	56936741	56940735	3995	-	5	1	7	8	1	0	10	0	0	8	3	2	ENSMUST00000153044.2	Marchf3	membrane associated ring-CH-type finger 3 [Source:MGI Symbol;Acc:MGI:2443667]	18	protein_coding
ENSMUSG00000032656.15	E005	82.88068689614866	0.002211829843133071	1.530226270733209	0.4652812882273735	0.8360538689853684	15.07904223536724	14.76087637641237	-0.06353443107988266	chr18	56940736	56940940	205	-	68	81	83	99	96	96	118	81	55	62	70	108	c(""ENSMUST00000153044.2"", ""ENSMUST00000035278.7"", ""ENSMUST00000102912.8"")	Marchf3	membrane associated ring-CH-type finger 3 [Source:MGI Symbol;Acc:MGI:2443667]	18	protein_coding
ENSMUSG00000032656.15	E006	78.557164536177	0.002214201901874216	0.05160481315266452	0.9745276308367185	0.9953161679235838	14.603528375442124	14.537439402485774	-0.013493760734291982	chr18	56944904	56945091	188	-	61	71	78	93	101	86	120	79	58	58	68	96	c(""ENSMUST00000153044.2"", ""ENSMUST00000035278.7"", ""ENSMUST00000102912.8"")	Marchf3	membrane associated ring-CH-type finger 3 [Source:MGI Symbol;Acc:MGI:2443667]	18	protein_coding
ENSMUSG00000032656.15	E007	57.25137078137633	0.0029700575988943962	4.0337709548659575	0.1330692675838716	0.5477690389897205	12.367536022550212	12.72557626646146	0.08424351001374664	chr18	56945092	56945147	56	-	44	47	45	63	81	69	101	66	41	43	51	63	c(""ENSMUST00000153044.2"", ""ENSMUST00000102912.8"")	Marchf3	membrane associated ring-CH-type finger 3 [Source:MGI Symbol;Acc:MGI:2443667]	18	protein_coding
ENSMUSG00000032656.15	E008	47.949295569696126	0.00333438297902441	5.777361446650389	0.05564958139867877	0.38370627091605464	11.235295920419361	11.771836327761278	0.1372118764488599	chr18	57058379	57058587	209	-	36	39	30	55	64	63	82	56	37	36	45	55	c(""ENSMUST00000153044.2"", ""ENSMUST00000102912.8"")	Marchf3	membrane associated ring-CH-type finger 3 [Source:MGI Symbol;Acc:MGI:2443667]	18	protein_coding
ENSMUSG00000032656.15	E009	0.9186199830657856	0.2550802121932221	5.016930551802375	0.08139305932381752	NA	1.4808043592744298	1.7882632285624709	0.5445694022613135	chr18	57058588	57058620	33	-	0	0	1	0	2	2	1	5	1	0	0	0	ENSMUST00000102912.8	Marchf3	membrane associated ring-CH-type finger 3 [Source:MGI Symbol;Acc:MGI:2443667]	18	protein_coding
ENSMUSG00000032657.16	E001	8.797855193023892	0.04783152429792139	4.679854326093704	0.09633465469769163	0.4831946480075312	5.609681141682216	4.303691010443089	-0.7674338650638752	chr3	89090450	89090509	60	+	7	8	10	7	19	17	11	7	8	1	12	4	ENSMUST00000140473.2	Fam189b	family with sequence similarity 189, member B [Source:MGI Symbol;Acc:MGI:1915771]	3	protein_coding
ENSMUSG00000032657.16	E002	8.335257601287921	0.0571003969704714	3.594988282189064	0.16571362332951087	0.5942160751208652	5.397566706318244	4.256586648131076	-0.687560177324134	chr3	89090510	89090510	1	+	6	8	10	6	19	14	10	7	9	1	11	4	c(""ENSMUST00000041913.13"", ""ENSMUST00000140473.2"")	Fam189b	family with sequence similarity 189, member B [Source:MGI Symbol;Acc:MGI:1915771]	3	protein_coding
ENSMUSG00000032657.16	E003	29.180606180149624	0.00886015257799101	11.071908754161683	0.003942444261511313	0.10926239619371453	9.749256309185242	8.015010256140698	-0.5716978224966436	chr3	89090511	89090801	291	+	33	28	26	40	38	39	31	25	39	16	24	14	c(""ENSMUST00000147696.8"", ""ENSMUST00000041913.13"", ""ENSMUST00000140473.2"")	Fam189b	family with sequence similarity 189, member B [Source:MGI Symbol;Acc:MGI:1915771]	3	protein_coding
ENSMUSG00000032657.16	E004	24.54372986875141	0.020372536921177898	3.2950177201840916	0.19252892821713077	0.6281067698566252	8.756783090924458	7.515948350625692	-0.44516803809526895	chr3	89090802	89090886	85	+	29	23	19	37	20	35	21	20	34	15	23	17	c(""ENSMUST00000147696.8"", ""ENSMUST00000041913.13"")	Fam189b	family with sequence similarity 189, member B [Source:MGI Symbol;Acc:MGI:1915771]	3	protein_coding
ENSMUSG00000032657.16	E005	18.621915699450387	0.0346557897058	2.104554504879701	0.34914175919717527	0.7693095385585226	7.647397033397567	6.547934803004111	-0.4511646193247958	chr3	89090887	89090939	53	+	22	17	12	29	15	29	14	14	25	12	23	10	c(""ENSMUST00000147696.8"", ""ENSMUST00000127982.8"", ""ENSMUST00000041913.13"")	Fam189b	family with sequence similarity 189, member B [Source:MGI Symbol;Acc:MGI:1915771]	3	protein_coding
ENSMUSG00000032657.16	E006	18.62637384119768	0.029083566905855125	1.5266178052616226	0.46612152171940013	0.8365156888254361	7.575616120637633	6.641061743222778	-0.3827138190091701	chr3	89090940	89090947	8	+	19	15	15	30	13	30	15	15	25	13	22	11	c(""ENSMUST00000117278.8"", ""ENSMUST00000147696.8"", ""ENSMUST00000127982.8"", ""ENSMUST00000041913.13"")	Fam189b	family with sequence similarity 189, member B [Source:MGI Symbol;Acc:MGI:1915771]	3	protein_coding
ENSMUSG00000032657.16	E007	37.390205233934644	0.004715286829063358	0.6522042514303052	0.7217314763247122	0.9354964610409979	10.320875086785506	9.872615903442508	-0.13003709684379317	chr3	89090948	89091255	308	+	40	30	32	43	29	55	56	33	42	20	41	36	c(""ENSMUST00000119707.2"", ""ENSMUST00000147696.8"", ""ENSMUST00000117278.8"", ""ENSMUST00000127982.8"", ""ENSMUST00000041913.13"")	Fam189b	family with sequence similarity 189, member B [Source:MGI Symbol;Acc:MGI:1915771]	3	protein_coding
ENSMUSG00000032657.16	E008	2.674937450301098	0.1094876491889899	2.276431542882051	0.3203901614190098	NA	3.086571873999034	2.1979239999519393	-0.9807240781493008	chr3	89091362	89091458	97	+	6	1	3	3	4	3	0	4	3	0	1	3	ENSMUST00000127982.8	Fam189b	family with sequence similarity 189, member B [Source:MGI Symbol;Acc:MGI:1915771]	3	protein_coding
ENSMUSG00000032657.16	E009	20.687570684638352	0.012497663100657721	2.3798849335616126	0.3042387673988797	0.7359746056042149	7.288375049902228	7.88782424251329	0.22998763422840796	chr3	89091459	89091515	57	+	13	15	16	17	16	37	35	26	27	9	27	21	c(""ENSMUST00000119707.2"", ""ENSMUST00000147696.8"", ""ENSMUST00000127982.8"", ""ENSMUST00000041913.13"")	Fam189b	family with sequence similarity 189, member B [Source:MGI Symbol;Acc:MGI:1915771]	3	protein_coding
ENSMUSG00000032657.16	E010	2.217622357534095	0.22693577071484175	0.8363469873637541	0.6582480166456064	NA	2.155406432061909	2.7865145441268737	0.74166521375013	chr3	89091536	89091719	184	+	1	3	0	0	3	3	6	3	1	5	3	0	ENSMUST00000126115.2	Fam189b	family with sequence similarity 189, member B [Source:MGI Symbol;Acc:MGI:1915771]	3	protein_coding
ENSMUSG00000032657.16	E011	20.491826526047475	0.008635582135636533	5.639048608055646	0.0596343037608881	0.3944269447553722	6.9927464138651345	8.083840261611684	0.42184813889672945	chr3	89091720	89091763	44	+	11	13	12	15	21	33	36	22	21	18	33	22	c(""ENSMUST00000126115.2"", ""ENSMUST00000147696.8"", ""ENSMUST00000117278.8"", ""ENSMUST00000127982.8"", ""ENSMUST00000041913.13"")	Fam189b	family with sequence similarity 189, member B [Source:MGI Symbol;Acc:MGI:1915771]	3	protein_coding
ENSMUSG00000032657.16	E012	24.424178780056803	0.010442796066229207	3.408557326725173	0.1819035525590575	0.6151836298602653	7.802221212141674	8.661703926551652	0.30452870200050075	chr3	89091764	89091830	67	+	13	19	15	20	21	43	44	22	23	23	33	30	c(""ENSMUST00000126115.2"", ""ENSMUST00000147696.8"", ""ENSMUST00000140473.2"", ""ENSMUST00000117278.8"", ""ENSMUST00000127982.8"", ""ENSMUST00000041913.13"")	Fam189b	family with sequence similarity 189, member B [Source:MGI Symbol;Acc:MGI:1915771]	3	protein_coding
ENSMUSG00000032657.16	E013	26.0727555014712	0.018538756617527078	2.234980125420691	0.3270997650531344	0.7536164487873398	8.081468042953503	8.948278302389383	0.29711124687496504	chr3	89091937	89091986	50	+	11	26	19	19	27	39	51	30	27	18	33	29	c(""ENSMUST00000126115.2"", ""ENSMUST00000147696.8"", ""ENSMUST00000140473.2"", ""ENSMUST00000117278.8"", ""ENSMUST00000127982.8"", ""ENSMUST00000041913.13"")	Fam189b	family with sequence similarity 189, member B [Source:MGI Symbol;Acc:MGI:1915771]	3	protein_coding
ENSMUSG00000032657.16	E014	26.303620439646064	0.005644313543791897	4.20567375140368	0.12210952687782921	0.5300022921308184	8.158490155521733	8.948437419007433	0.26952864774099616	chr3	89091987	89092056	70	+	15	20	17	26	29	36	49	29	30	19	28	32	c(""ENSMUST00000126115.2"", ""ENSMUST00000147696.8"", ""ENSMUST00000117278.8"", ""ENSMUST00000127982.8"", ""ENSMUST00000041913.13"")	Fam189b	family with sequence similarity 189, member B [Source:MGI Symbol;Acc:MGI:1915771]	3	protein_coding
ENSMUSG00000032657.16	E015	32.788572866683246	0.005848697061464867	0.5074675182955559	0.7758983503874977	0.9503612618570447	9.63246569700452	9.314035711068854	-0.09827434217672693	chr3	89092196	89092303	108	+	36	29	27	33	26	48	57	31	30	25	27	33	c(""ENSMUST00000126115.2"", ""ENSMUST00000119707.2"", ""ENSMUST00000147696.8"", ""ENSMUST00000117278.8"", ""ENSMUST00000127982.8"", ""ENSMUST00000041913.13"")	Fam189b	family with sequence similarity 189, member B [Source:MGI Symbol;Acc:MGI:1915771]	3	protein_coding
ENSMUSG00000032657.16	E016	21.00828469889128	0.021571126809546252	1.707949356947637	0.42571946671599253	0.8145525849013469	7.825995920843226	7.365833120579836	-0.17633223115821828	chr3	89092741	89092743	3	+	27	18	17	20	14	34	36	18	13	14	18	28	c(""ENSMUST00000117278.8"", ""ENSMUST00000127982.8"", ""ENSMUST00000041913.13"")	Fam189b	family with sequence similarity 189, member B [Source:MGI Symbol;Acc:MGI:1915771]	3	protein_coding
ENSMUSG00000032657.16	E017	26.86082058268503	0.010250268580465502	1.1172922792626707	0.5719829248942787	0.8833635595550338	8.715014273382096	8.465030514240297	-0.08488490094176626	chr3	89092744	89092762	19	+	31	26	24	24	18	39	51	21	26	16	24	30	c(""ENSMUST00000119707.2"", ""ENSMUST00000147696.8"", ""ENSMUST00000117278.8"", ""ENSMUST00000127982.8"", ""ENSMUST00000041913.13"")	Fam189b	family with sequence similarity 189, member B [Source:MGI Symbol;Acc:MGI:1915771]	3	protein_coding
ENSMUSG00000032657.16	E018	32.8183650713307	0.008059947642822614	1.1852229575783042	0.5528815593503946	0.8754363880563447	9.52913165032082	9.379478968601177	-0.046272844488377096	chr3	89092763	89092916	154	+	36	28	36	31	25	38	56	23	44	22	23	38	c(""ENSMUST00000126115.2"", ""ENSMUST00000119707.2"", ""ENSMUST00000147696.8"", ""ENSMUST00000117278.8"", ""ENSMUST00000127982.8"", ""ENSMUST00000041913.13"")	Fam189b	family with sequence similarity 189, member B [Source:MGI Symbol;Acc:MGI:1915771]	3	protein_coding
ENSMUSG00000032657.16	E019	19.574599245938746	0.04237650962012085	0.8410404683765194	0.656705090493447	0.9143680740072031	7.621192694808386	6.994940078926916	-0.24934951809523298	chr3	89093041	89093076	36	+	26	10	26	22	15	23	30	9	35	12	11	17	c(""ENSMUST00000126115.2"", ""ENSMUST00000119707.2"", ""ENSMUST00000117278.8"", ""ENSMUST00000127982.8"", ""ENSMUST00000041913.13"")	Fam189b	family with sequence similarity 189, member B [Source:MGI Symbol;Acc:MGI:1915771]	3	protein_coding
ENSMUSG00000032657.16	E020	19.30053926034279	0.028061929486801064	0.3429408531160618	0.8424251810638457	0.9677013212211159	7.307351501766277	7.215209729117461	-0.0368980674490027	chr3	89093077	89093140	64	+	23	9	23	20	18	20	30	13	38	12	13	15	c(""ENSMUST00000119707.2"", ""ENSMUST00000117278.8"", ""ENSMUST00000127982.8"", ""ENSMUST00000041913.13"")	Fam189b	family with sequence similarity 189, member B [Source:MGI Symbol;Acc:MGI:1915771]	3	protein_coding
ENSMUSG00000032657.16	E021	20.511328905166007	0.008317615589432096	0.17242373251718845	0.9173998445561895	0.9842454050780275	7.403827874344813	7.61507973902431	0.0818477343601609	chr3	89094086	89094155	70	+	22	13	24	14	22	22	35	24	31	11	13	21	c(""ENSMUST00000119707.2"", ""ENSMUST00000147696.8"", ""ENSMUST00000117278.8"", ""ENSMUST00000127982.8"", ""ENSMUST00000041913.13"")	Fam189b	family with sequence similarity 189, member B [Source:MGI Symbol;Acc:MGI:1915771]	3	protein_coding
ENSMUSG00000032657.16	E022	46.229970622998586	0.02471390645363685	2.9825367055455274	0.2250869847108709	0.66551063698675506	10.465784309438234	11.897510184750487	0.37672790454310956	chr3	89094366	89094682	317	+	51	23	46	27	48	38	93	45	78	29	36	56	c(""ENSMUST00000119707.2"", ""ENSMUST00000147696.8"", ""ENSMUST00000117278.8"", ""ENSMUST00000127982.8"", ""ENSMUST00000041913.13"")	Fam189b	family with sequence similarity 189, member B [Source:MGI Symbol;Acc:MGI:1915771]	3	protein_coding
ENSMUSG00000032657.16	E023	42.965263467222904	0.007363753097324815	0.9364681819659495	0.6261069405121772	0.9036510377498429	10.58293912729954	11.06942264718154	0.13190682213393057	chr3	89094683	89094911	229	+	50	33	48	24	41	44	90	48	49	26	36	41	c(""ENSMUST00000119707.2"", ""ENSMUST00000147696.8"", ""ENSMUST00000117278.8"", ""ENSMUST00000136209.2"", ""ENSMUST00000127982.8"", ""ENSMUST00000041913.13"")	Fam189b	family with sequence similarity 189, member B [Source:MGI Symbol;Acc:MGI:1915771]	3	protein_coding
ENSMUSG00000032657.16	E024	1.185075653170115	0.30372660413979974	0.30413170417347146	0.8589317164328144	NA	1.8309510762828722	1.752436289915508	-0.12652219051120803	chr3	89095241	89095290	50	+	0	1	1	5	0	0	1	0	1	1	3	1	ENSMUST00000125501.8	Fam189b	family with sequence similarity 189, member B [Source:MGI Symbol;Acc:MGI:1915771]	3	protein_coding
ENSMUSG00000032657.16	E025	2.488661659149106	0.5243763885479538	1.4299042121912748	0.4892155416776186	NA	2.10874440359747	2.9630947648050068	0.9823603795398692	chr3	89095291	89095335	45	+	2	0	2	5	0	0	1	5	1	7	5	0	c(""ENSMUST00000155033.2"", ""ENSMUST00000125501.8"")	Fam189b	family with sequence similarity 189, member B [Source:MGI Symbol;Acc:MGI:1915771]	3	protein_coding
ENSMUSG00000032657.16	E026	2.817954436048033	0.7911759563738614	0.998480248255845	0.6069917228798271	NA	2.1198584099450244	3.249162122539502	1.2334860061674724	chr3	89095336	89095382	47	+	2	0	2	5	0	0	0	7	1	11	3	0	ENSMUST00000125501.8	Fam189b	family with sequence similarity 189, member B [Source:MGI Symbol;Acc:MGI:1915771]	3	protein_coding
ENSMUSG00000032657.16	E027	29.638243521808526	0.038593365589111556	1.0117845241219072	0.6029673304620033	0.8954589937270919	9.157944632481758	8.87643320154936	-0.09116229247223906	chr3	89095383	89095451	69	+	28	35	27	18	28	43	53	35	18	32	27	20	c(""ENSMUST00000119707.2"", ""ENSMUST00000147696.8"", ""ENSMUST00000041913.13"", ""ENSMUST00000117278.8"", ""ENSMUST00000136209.2"", ""ENSMUST00000127982.8"", ""ENSMUST00000125501.8"")	Fam189b	family with sequence similarity 189, member B [Source:MGI Symbol;Acc:MGI:1915771]	3	protein_coding
ENSMUSG00000032657.16	E028	5.139485501245014	0.04863848332264337	0.7647948109441529	0.682223879823043	NA	3.44895194805963	3.960985445005633	0.400207544064914	chr3	89095452	89095529	78	+	5	6	3	6	2	3	6	10	12	3	3	2	ENSMUST00000136209.2	Fam189b	family with sequence similarity 189, member B [Source:MGI Symbol;Acc:MGI:1915771]	3	protein_coding
ENSMUSG00000032657.16	E029	43.453264725479684	0.005065559511430809	0.9257855706815405	0.629460116242337	0.9047955987194911	10.558824004288084	11.172169294924515	0.1657389473853259	chr3	89095530	89095783	254	+	37	41	39	33	42	48	72	60	53	36	39	33	c(""ENSMUST00000119707.2"", ""ENSMUST00000147696.8"", ""ENSMUST00000041913.13"", ""ENSMUST00000117278.8"", ""ENSMUST00000155033.2"", ""ENSMUST00000136209.2"", ""ENSMUST00000127982.8"", ""ENSMUST00000125501.8"")	Fam189b	family with sequence similarity 189, member B [Source:MGI Symbol;Acc:MGI:1915771]	3	protein_coding
ENSMUSG00000032657.16	E030	1.0731538905003737	0.15846775610585848	2.4748341856144407	0.29013263664899297	NA	1.379934492611028	1.9747704174673402	1.034593728443471	chr3	89095784	89095784	1	+	1	0	0	3	0	0	2	2	3	0	1	1	ENSMUST00000136209.2	Fam189b	family with sequence similarity 189, member B [Source:MGI Symbol;Acc:MGI:1915771]	3	protein_coding
ENSMUSG00000032657.16	E031	40.02194316279335	0.008417156424564752	0.2591570115800437	0.8784656210715246	0.9761704825339705	10.268075748116871	10.604942128732077	0.09462913831382291	chr3	89095873	89096087	215	+	38	29	42	41	44	32	64	51	52	22	37	38	c(""ENSMUST00000119707.2"", ""ENSMUST00000147696.8"", ""ENSMUST00000117278.8"", ""ENSMUST00000155033.2"", ""ENSMUST00000127982.8"", ""ENSMUST00000041913.13"")	Fam189b	family with sequence similarity 189, member B [Source:MGI Symbol;Acc:MGI:1915771]	3	protein_coding
ENSMUSG00000032657.16	E032	39.3323096185493	0.019228073606372693	0.05843704009504336	0.9712042136859962	0.9946591518272538	10.28909177300811	10.361963569368513	0.02068189643322782	chr3	89096088	89096595	508	+	42	37	39	35	43	29	53	65	50	22	32	29	c(""ENSMUST00000119707.2"", ""ENSMUST00000147696.8"", ""ENSMUST00000117278.8"", ""ENSMUST00000127982.8"", ""ENSMUST00000041913.13"")	Fam189b	family with sequence similarity 189, member B [Source:MGI Symbol;Acc:MGI:1915771]	3	protein_coding
ENSMUSG00000032657.16	E033	0.17259188680587467	1.423040216665667	0.3014786920209076	0.8600718506040435	NA	0.9788115125794832	0.031964698738050856	-9.873162423064882	chr3	89096596	89096596	1	+	0	0	0	2	0	0	0	0	0	0	0	0	c(""ENSMUST00000119707.2"", ""ENSMUST00000147696.8"", ""ENSMUST00000127982.8"", ""ENSMUST00000041913.13"")	Fam189b	family with sequence similarity 189, member B [Source:MGI Symbol;Acc:MGI:1915771]	3	protein_coding
ENSMUSG00000032657.16	E034	0	NA	NA	NA	NA	NA	NA	NA	chr3	89096597	89096597	1	+	0	0	0	0	0	0	0	0	0	0	0	0	c(""ENSMUST00000119707.2"", ""ENSMUST00000127982.8"", ""ENSMUST00000041913.13"")	Fam189b	family with sequence similarity 189, member B [Source:MGI Symbol;Acc:MGI:1915771]	3	protein_coding
ENSMUSG00000032657.16	E035	0	NA	NA	NA	NA	NA	NA	NA	chr3	89096598	89096598	1	+	0	0	0	0	0	0	0	0	0	0	0	0	c(""ENSMUST00000119707.2"", ""ENSMUST00000041913.13"")	Fam189b	family with sequence similarity 189, member B [Source:MGI Symbol;Acc:MGI:1915771]	3	protein_coding
ENSMUSG00000032657.16	E036	0	NA	NA	NA	NA	NA	NA	NA	chr3	89096599	89096602	4	+	0	0	0	0	0	0	0	0	0	0	0	0	ENSMUST00000119707.2	Fam189b	family with sequence similarity 189, member B [Source:MGI Symbol;Acc:MGI:1915771]	3	protein_coding
ENSMUSG00000032661.10	E001	7.672246881541729	0.047097290425861624	0.9426846856468671	0.6241638638122462	0.9029710961849354	4.1612201876138215	4.656293669022261	0.3252766467320707	chr5	120891163	120892280	1118	-	4	10	3	5	3	4	7	25	8	12	3	7	ENSMUST00000044833.9	Oas3	2'-5' oligoadenylate synthetase 3 [Source:MGI Symbol;Acc:MGI:2180850]	5	protein_coding
ENSMUSG00000032661.10	E002	2.7977708735944007	0.1475190208318094	1.9865277059226685	0.3703658963414487	NA	2.3217831318436453	2.9771053084776042	0.718090781760551	chr5	120892281	120892440	160	-	1	6	0	0	2	0	7	8	5	1	3	2	c(""ENSMUST00000044833.9"", ""ENSMUST00000165820.2"")	Oas3	2'-5' oligoadenylate synthetase 3 [Source:MGI Symbol;Acc:MGI:2180850]	5	protein_coding
ENSMUSG00000032661.10	E003	0.2655593014187563	0.9423011389462123	1.3073301969768636	0.5201359296005932	NA	0.019011157359116737	1.0379473577166607	11.541714738279154	chr5	120892441	120892620	180	-	0	0	0	0	0	0	0	0	0	1	2	0	ENSMUST00000165820.2	Oas3	2'-5' oligoadenylate synthetase 3 [Source:MGI Symbol;Acc:MGI:2180850]	5	protein_coding
ENSMUSG00000032661.10	E004	2.754497853810644	0.06367448646695333	4.459104686136172	0.10757657675870379	NA	2.0398793270585713	3.052428867488132	1.1640416815949948	chr5	120892621	120892768	148	-	1	4	0	0	2	0	5	9	4	2	3	4	c(""ENSMUST00000044833.9"", ""ENSMUST00000165820.2"")	Oas3	2'-5' oligoadenylate synthetase 3 [Source:MGI Symbol;Acc:MGI:2180850]	5	protein_coding
ENSMUSG00000032661.10	E005	0.2512730478431989	0.9810567998666717	0.8238305364472467	0.6623803983422066	NA	1.0628554003019985	0.7991974351165538	-0.8227471290666968	chr5	120893464	120894091	628	-	0	0	0	0	2	0	2	0	0	0	0	0	ENSMUST00000200795.2	Oas3	2'-5' oligoadenylate synthetase 3 [Source:MGI Symbol;Acc:MGI:2180850]	5	protein_coding
ENSMUSG00000032661.10	E006	2.6749731204007183	0.17220891768538013	2.5298670291226415	0.2822580615677467	NA	2.1758346245651126	2.9478809628550096	0.8770579782943114	chr5	120894092	120894324	233	-	0	5	0	0	3	0	4	6	5	3	1	6	c(""ENSMUST00000044833.9"", ""ENSMUST00000200795.2"", ""ENSMUST00000165820.2"")	Oas3	2'-5' oligoadenylate synthetase 3 [Source:MGI Symbol;Acc:MGI:2180850]	5	protein_coding
ENSMUSG00000032661.10	E007	1.3761178295859353	0.13283394057918285	1.2110266279563717	0.5457941909339912	NA	1.7149053089314492	2.0452912777409296	0.5086183949772378	chr5	120894325	120894330	6	-	0	2	0	0	3	0	1	2	1	2	1	5	c(""ENSMUST00000044833.9"", ""ENSMUST00000200795.2"")	Oas3	2'-5' oligoadenylate synthetase 3 [Source:MGI Symbol;Acc:MGI:2180850]	5	protein_coding
ENSMUSG00000032661.10	E008	0.3816807216496495	0.384211592150086	5.338883624698624	0.06929089183688143	NA	1.5629640129145912	0.014868996797204659	-13.432185192215673	chr5	120894331	120894969	639	-	1	2	1	0	0	0	0	0	0	0	0	0	ENSMUST00000200795.2	Oas3	2'-5' oligoadenylate synthetase 3 [Source:MGI Symbol;Acc:MGI:2180850]	5	protein_coding
ENSMUSG00000032661.10	E009	2.7762882319740356	0.06153776033296268	1.0861906156577419	0.5809472559033282	NA	2.5461317060314457	2.875574332881925	0.35146510841532974	chr5	120894970	120895145	176	-	2	2	0	0	5	2	5	6	4	2	2	5	c(""ENSMUST00000044833.9"", ""ENSMUST00000200795.2"")	Oas3	2'-5' oligoadenylate synthetase 3 [Source:MGI Symbol;Acc:MGI:2180850]	5	protein_coding
ENSMUSG00000032661.10	E010	0.17237554334161306	1.763718658435715	0.04068104877316614	0.979864948578727	NA	0.01901120449524285	0.8463599595744	10.952850991557836	chr5	120895146	120895720	575	-	0	0	0	0	0	0	0	0	2	0	0	0	ENSMUST00000200795.2	Oas3	2'-5' oligoadenylate synthetase 3 [Source:MGI Symbol;Acc:MGI:2180850]	5	protein_coding
ENSMUSG00000032661.10	E011	3.326599894038498	0.1258464438383639	0.8893040702660358	0.6410472991661446	NA	3.0731959600905583	2.941539491479702	-0.1265047087152671	chr5	120896778	120897063	286	-	2	6	0	0	3	5	5	13	2	4	1	0	ENSMUST00000044833.9	Oas3	2'-5' oligoadenylate synthetase 3 [Source:MGI Symbol;Acc:MGI:2180850]	5	protein_coding
ENSMUSG00000032661.10	E012	1.9234679991724923	0.1277684024963765	5.424857620392089	0.06637539753593277	NA	2.6535252953403727	2.041117747062401	-0.7577117740980177	chr5	120897986	120898159	174	-	1	3	0	1	2	5	1	9	1	0	1	0	ENSMUST00000044833.9	Oas3	2'-5' oligoadenylate synthetase 3 [Source:MGI Symbol;Acc:MGI:2180850]	5	protein_coding
ENSMUSG00000032661.10	E013	1.540147600637075	0.2158960787241316	4.224304624361707	0.1209773050943577	NA	2.478229825351505	1.56426023254555	-1.3284428204058807	chr5	120899190	120899334	145	-	5	1	1	1	0	2	0	6	1	0	0	0	ENSMUST00000044833.9	Oas3	2'-5' oligoadenylate synthetase 3 [Source:MGI Symbol;Acc:MGI:2180850]	5	protein_coding
ENSMUSG00000032661.10	E014	2.0430446832784552	0.18741465632565457	2.127438915688117	0.3451695760785963	NA	2.6020705395571753	2.045228708118927	-0.6953448351090413	chr5	120899646	120899896	251	-	5	1	3	1	1	0	1	8	0	1	1	1	ENSMUST00000044833.9	Oas3	2'-5' oligoadenylate synthetase 3 [Source:MGI Symbol;Acc:MGI:2180850]	5	protein_coding
ENSMUSG00000032661.10	E015	0.47908128359945124	0.4299213178764589	0.3235958623418185	0.8506130695623421	NA	1.0777243465889796	1.1858139654327857	0.2758308581291633	chr5	120901982	120902308	327	-	0	0	0	0	0	2	0	0	0	1	0	3	ENSMUST00000166703.2	Oas3	2'-5' oligoadenylate synthetase 3 [Source:MGI Symbol;Acc:MGI:2180850]	5	protein_coding
ENSMUSG00000032661.10	E016	2.0388278639525654	0.1187680437016434	5.309359943292421	0.07032133988716227	NA	2.4666236030596167	2.121783203150997	-0.4348563682371134	chr5	120902309	120902484	176	-	5	1	3	0	0	1	3	4	0	4	1	1	c(""ENSMUST00000044833.9"", ""ENSMUST00000166703.2"")	Oas3	2'-5' oligoadenylate synthetase 3 [Source:MGI Symbol;Acc:MGI:2180850]	5	protein_coding
ENSMUSG00000032661.10	E017	2.653751742300217	0.06717382687067334	0.8761564773796238	0.6452752953886044	NA	2.9835982047712832	2.4248914613710753	-0.5989072688503216	chr5	120904063	120904342	280	-	4	1	2	1	2	5	3	4	2	3	0	5	c(""ENSMUST00000044833.9"", ""ENSMUST00000166703.2"")	Oas3	2'-5' oligoadenylate synthetase 3 [Source:MGI Symbol;Acc:MGI:2180850]	5	protein_coding
ENSMUSG00000032661.10	E018	2.712861143979361	0.06557309490030871	1.2385596720269376	0.5383319853375991	NA	3.072555254132709	2.4873676688564075	-0.610328626687346	chr5	120907106	120907612	507	-	2	1	4	1	3	5	5	5	2	3	0	3	c(""ENSMUST00000044833.9"", ""ENSMUST00000166703.2"")	Oas3	2'-5' oligoadenylate synthetase 3 [Source:MGI Symbol;Acc:MGI:2180850]	5	protein_coding
ENSMUSG00000032661.10	E019	0.843419249876847	0.2616641346659692	1.5066925459226184	0.47078852704261465	NA	1.7227515612657243	1.4193269949087863	-0.5592176135917349	chr5	120907916	120908069	154	-	1	0	2	0	2	0	3	3	0	0	0	0	c(""ENSMUST00000044833.9"", ""ENSMUST00000166703.2"")	Oas3	2'-5' oligoadenylate synthetase 3 [Source:MGI Symbol;Acc:MGI:2180850]	5	protein_coding
ENSMUSG00000032661.10	E020	1.3270107859118188	0.1471795559136984	8.041893736126312	0.017935973895770476	NA	2.660723589248164	1.3011269570926771	-2.065256696716418	chr5	120909076	120909311	236	-	2	1	3	0	4	2	3	2	0	0	0	0	c(""ENSMUST00000044833.9"", ""ENSMUST00000166703.2"")	Oas3	2'-5' oligoadenylate synthetase 3 [Source:MGI Symbol;Acc:MGI:2180850]	5	protein_coding
ENSMUSG00000032661.10	E021	2.5033048850079624	0.06560180268100484	5.8894202711739325	0.052617309491529145	NA	2.663360094726528	2.5634674941561286	-0.11041256324899051	chr5	120910946	120911121	176	-	1	1	2	3	3	2	3	9	5	1	0	1	c(""ENSMUST00000044833.9"", ""ENSMUST00000166703.2"")	Oas3	2'-5' oligoadenylate synthetase 3 [Source:MGI Symbol;Acc:MGI:2180850]	5	protein_coding
ENSMUSG00000032661.10	E022	3.393515251243598	0.12783237559667787	1.0190747655445591	0.6007734426795448	NA	2.689709792056462	3.161814948506972	0.46719089639358735	chr5	120911932	120912214	283	-	3	1	3	3	0	2	7	9	8	4	0	1	c(""ENSMUST00000044833.9"", ""ENSMUST00000166703.2"")	Oas3	2'-5' oligoadenylate synthetase 3 [Source:MGI Symbol;Acc:MGI:2180850]	5	protein_coding
ENSMUSG00000032661.10	E023	1.5624592687325785	0.24036297033305817	2.4136695734664215	0.2991426327480339	NA	1.5601551712602344	2.25822748949588	1.0675681722950996	chr5	120915516	120915705	190	-	2	1	1	0	0	0	6	2	3	4	0	0	c(""ENSMUST00000044833.9"", ""ENSMUST00000166703.2"")	Oas3	2'-5' oligoadenylate synthetase 3 [Source:MGI Symbol;Acc:MGI:2180850]	5	protein_coding
ENSMUSG00000032661.10	E024	0	NA	NA	NA	NA	NA	NA	NA	chr5	120915706	120915726	21	-	0	0	0	0	0	0	0	0	0	0	0	0	ENSMUST00000044833.9	Oas3	2'-5' oligoadenylate synthetase 3 [Source:MGI Symbol;Acc:MGI:2180850]	5	protein_coding
ENSMUSG00000032666.17	E001	4.857449482100949	0.10203538981442402	4.43817791929925	0.10870810119168911	NA	4.284423777537981	2.8641711618144114	-1.1641205705792521	chr1	151728154	151730095	1942	-	10	1	6	7	7	7	3	1	4	3	6	2	ENSMUST00000187603.7	1700025G04Rik	RIKEN cDNA 1700025G04 gene [Source:MGI Symbol;Acc:MGI:1916649]	1	protein_coding
ENSMUSG00000032666.17	E002	1378.692395976159	0.004171835524684284	8.7489394142288	0.012594819414980153	0.1951300074019127	52.083565357249554	50.627737611557535	-0.1113133803566484	chr1	151760275	151768653	8379	-	1068	1361	1429	1179	1704	1569	2101	1156	1394	1248	1208	1526	ENSMUST00000044581.14	1700025G04Rik	RIKEN cDNA 1700025G04 gene [Source:MGI Symbol;Acc:MGI:1916649]	1	protein_coding
ENSMUSG00000032666.17	E003	409.56178523662135	0.0047733367235954696	0.1186888830475823	0.9423821177159714	0.9894518186239586	31.436554849201187	31.377065594837177	-0.0062362199839807175	chr1	151768654	151768987	334	-	331	340	357	361	507	492	597	373	451	355	365	509	c(""ENSMUST00000128433.8"", ""ENSMUST00000044581.14"")	1700025G04Rik	RIKEN cDNA 1700025G04 gene [Source:MGI Symbol;Acc:MGI:1916649]	1	protein_coding
ENSMUSG00000032666.17	E004	243.7962042222218	0.0011971593741006974	2.607225888573481	0.2715489274378771	0.7093507407671991	24.803908495813673	25.167121949008518	0.04572813374390883	chr1	151768988	151769072	85	-	168	186	213	206	307	333	413	233	232	193	247	309	c(""ENSMUST00000121533.3"", ""ENSMUST00000128433.8"", ""ENSMUST00000044581.14"")	1700025G04Rik	RIKEN cDNA 1700025G04 gene [Source:MGI Symbol;Acc:MGI:1916649]	1	protein_coding
ENSMUSG00000032666.17	E005	278.38563047684215	0.0016598626374701544	0.6405429419069435	0.7259519354571262	0.9367339447502131	26.448845124775445	26.60414802281346	0.018606197237058808	chr1	151769073	151769183	111	-	188	217	283	222	350	367	469	261	257	225	267	361	c(""ENSMUST00000121533.3"", ""ENSMUST00000128433.8"", ""ENSMUST00000187603.7"", ""ENSMUST00000044581.14"")	1700025G04Rik	RIKEN cDNA 1700025G04 gene [Source:MGI Symbol;Acc:MGI:1916649]	1	protein_coding
ENSMUSG00000032666.17	E006	262.6339932737303	0.002237022830333677	1.097425844104265	0.5776928678423131	0.8855907025921648	25.94044043667904	25.73106619962519	-0.025635382387545036	chr1	151791233	151791293	61	-	180	224	270	207	333	345	459	218	226	217	248	346	c(""ENSMUST00000121533.3"", ""ENSMUST00000128433.8"", ""ENSMUST00000187603.7"", ""ENSMUST00000044581.14"")	1700025G04Rik	RIKEN cDNA 1700025G04 gene [Source:MGI Symbol;Acc:MGI:1916649]	1	protein_coding
ENSMUSG00000032666.17	E007	254.7199385231911	0.0027103088037912257	0.8331717534696566	0.6592938923575168	0.9152939362589556	25.334684239197827	25.636293485606814	0.03734927557955103	chr1	151796798	151796874	77	-	162	218	248	188	341	327	454	251	215	204	252	326	c(""ENSMUST00000121533.3"", ""ENSMUST00000128433.8"", ""ENSMUST00000187603.7"", ""ENSMUST00000044581.14"")	1700025G04Rik	RIKEN cDNA 1700025G04 gene [Source:MGI Symbol;Acc:MGI:1916649]	1	protein_coding
ENSMUSG00000032666.17	E008	2.3153146394388404	0.07607607130704282	5.640208070277112	0.059599741918986496	NA	2.078175785893592	2.793358081866515	0.8541048581986878	chr1	151796875	151796978	104	-	2	2	2	0	0	3	2	3	1	6	2	4	ENSMUST00000128433.8	1700025G04Rik	RIKEN cDNA 1700025G04 gene [Source:MGI Symbol;Acc:MGI:1916649]	1	protein_coding
ENSMUSG00000032666.17	E009	0.46912020553802875	0.35270918936287127	0.26963266266375285	0.8738764006637996	NA	1.1868612037108335	1.1387931413844683	-0.11931476326725643	chr1	151850103	151850239	137	-	0	0	0	1	2	0	0	0	1	0	0	2	ENSMUST00000121533.3	1700025G04Rik	RIKEN cDNA 1700025G04 gene [Source:MGI Symbol;Acc:MGI:1916649]	1	protein_coding
ENSMUSG00000032666.17	E010	266.825521884381	0.00545162344475851	1.4309885950731882	0.4889503650928716	0.8473960258530021	25.983095676919532	26.062966553682855	0.009720989999470575	chr1	151856177	151856271	95	-	156	242	247	188	387	360	485	287	230	210	272	288	c(""ENSMUST00000121533.3"", ""ENSMUST00000044581.14"", ""ENSMUST00000187603.7"")	1700025G04Rik	RIKEN cDNA 1700025G04 gene [Source:MGI Symbol;Acc:MGI:1916649]	1	protein_coding
ENSMUSG00000032666.17	E011	257.45928462388923	0.007967900949323812	4.211522758255342	0.121752938823791	0.5294004052561453	25.652427363490276	25.537857765206624	-0.014136872564069591	chr1	151882296	151882518	223	-	153	227	209	183	380	394	484	267	240	225	260	221	c(""ENSMUST00000121533.3"", ""ENSMUST00000044581.14"", ""ENSMUST00000187603.7"")	1700025G04Rik	RIKEN cDNA 1700025G04 gene [Source:MGI Symbol;Acc:MGI:1916649]	1	protein_coding
ENSMUSG00000032666.17	E012	0.08055756284489579	1.915972951894352	0.22677486324428742	0.8928046923307058	NA	0.02589364344513001	0.6574169966428798	9.33236931553423	chr1	151930998	151931043	46	-	0	0	0	0	0	0	0	0	0	0	0	1	ENSMUST00000121533.3	1700025G04Rik	RIKEN cDNA 1700025G04 gene [Source:MGI Symbol;Acc:MGI:1916649]	1	protein_coding
ENSMUSG00000032666.17	E013	112.59785790536435	0.012875289964367598	9.387905133792913	0.00915044683101391	0.16742437542786698	17.082867613789915	17.72647706803292	0.11142362189428745	chr1	151965683	151965721	39	-	55	84	82	70	169	195	237	126	115	99	114	90	c(""ENSMUST00000044581.14"", ""ENSMUST00000187603.7"")	1700025G04Rik	RIKEN cDNA 1700025G04 gene [Source:MGI Symbol;Acc:MGI:1916649]	1	protein_coding
ENSMUSG00000032666.17	E014	124.14808906404656	0.01095431995916145	13.300057262860435	0.001293985056292624	0.05965040461026792	17.834892464014615	18.626823948149607	0.1314266671770561	chr1	151965722	151965876	155	-	59	87	92	75	181	223	241	123	168	100	115	115	ENSMUST00000044581.14	1700025G04Rik	RIKEN cDNA 1700025G04 gene [Source:MGI Symbol;Acc:MGI:1916649]	1	protein_coding
ENSMUSG00000032667.18	E001	1004.8952351543608	0.003237413015895473	1.292513883453239	0.5240034861492616	0.8629008720885035	45.868708977160544	45.24098400534638	-0.0512145504900694	chr6	5264147	5265479	1333	-	804	935	984	936	1312	1095	1294	1046	1129	800	936	1023	ENSMUST00000057792.9	Pon2	paraoxonase 2 [Source:MGI Symbol;Acc:MGI:106687]	6	protein_coding
ENSMUSG00000032667.18	E002	432.7561548550683	0.002218753878990266	2.468274903703957	0.2910857295736018	0.72581533987946	32.57313074546677	31.7632981129495	-0.08337688895646167	chr6	5266112	5266240	129	-	285	445	445	455	523	494	560	421	452	347	422	456	ENSMUST00000057792.9	Pon2	paraoxonase 2 [Source:MGI Symbol;Acc:MGI:106687]	6	protein_coding
ENSMUSG00000032667.18	E003	320.02104415822515	0.004573365466073371	1.5702471374463016	0.4560633431386404	0.8311456510645105	28.322961723033984	27.973383019025633	-0.0399167434579244	chr6	5266965	5267046	82	-	200	337	336	348	354	349	432	303	332	259	337	334	ENSMUST00000057792.9	Pon2	paraoxonase 2 [Source:MGI Symbol;Acc:MGI:106687]	6	protein_coding
ENSMUSG00000032667.18	E004	427.74208963766284	8.529105263544029e-4	6.098730656853519	0.047388991294486385	0.3577797929307177	31.927526626766124	32.08020291564719	0.015778784607839214	chr6	5268978	5269178	201	-	299	424	415	385	519	487	603	401	444	372	429	476	ENSMUST00000057792.9	Pon2	paraoxonase 2 [Source:MGI Symbol;Acc:MGI:106687]	6	protein_coding
ENSMUSG00000032667.18	E005	7.397557724612018	0.02908916163684302	3.6664057663031997	0.15990060378204146	0.5867054210630962	4.586410012732472	4.3965092607869565	-0.12237542731483231	chr6	5270173	5272324	2152	-	7	8	10	4	9	7	5	7	7	2	14	9	ENSMUST00000123838.8	Pon2	paraoxonase 2 [Source:MGI Symbol;Acc:MGI:106687]	6	protein_coding
ENSMUSG00000032667.18	E006	370.13729888572726	8.000577545496031e-4	7.241764750296255	0.02675905454774194	0.27863997154378695	29.89175713789703	30.174081007781965	0.03063079638285693	chr6	5272325	5272451	127	-	264	358	355	316	455	430	517	361	369	325	373	425	c(""ENSMUST00000057792.9"", ""ENSMUST00000123838.8"")	Pon2	paraoxonase 2 [Source:MGI Symbol;Acc:MGI:106687]	6	protein_coding
ENSMUSG00000032667.18	E007	403.6128809503124	0.0011611831092248803	0.982882331229689	0.6117441339846044	0.8982948904110248	31.0810132656146	31.42937622296614	0.03665363389650267	chr6	5273001	5273130	130	-	269	372	385	328	529	503	589	445	396	347	409	416	c(""ENSMUST00000057792.9"", ""ENSMUST00000123838.8"")	Pon2	paraoxonase 2 [Source:MGI Symbol;Acc:MGI:106687]	6	protein_coding
ENSMUSG00000032667.18	E008	272.09212031566204	0.001309585841118421	8.969172265555642	0.011281555620773761	0.18519340501483578	26.17574597773445	26.36317033853166	0.022634797518893635	chr6	5273131	5273166	36	-	157	243	235	235	397	363	401	313	293	218	281	250	c(""ENSMUST00000057792.9"", ""ENSMUST00000123838.8"", ""ENSMUST00000135342.2"")	Pon2	paraoxonase 2 [Source:MGI Symbol;Acc:MGI:106687]	6	protein_coding
ENSMUSG00000032667.18	E009	6.954123049890961	0.018923587187259464	2.869353976435292	0.238192290506236	0.6790016718692652	4.095424357361267	4.711366226583607	0.40541549713726077	chr6	5277501	5277871	371	-	4	4	6	8	8	6	14	8	12	4	7	6	ENSMUST00000203882.2	Pon2	paraoxonase 2 [Source:MGI Symbol;Acc:MGI:106687]	6	protein_coding
ENSMUSG00000032667.18	E010	268.107799441549	0.0027550696733179315	4.474190822225893	0.106768172078972	0.5029440362782974	26.040541055843477	26.073857421248874	0.0040505046722660865	chr6	5277872	5277927	56	-	153	238	241	236	376	373	384	304	281	238	282	222	c(""ENSMUST00000203882.2"", ""ENSMUST00000057792.9"", ""ENSMUST00000123838.8"", ""ENSMUST00000135342.2"")	Pon2	paraoxonase 2 [Source:MGI Symbol;Acc:MGI:106687]	6	protein_coding
ENSMUSG00000032667.18	E011	16.242967954065463	0.02469104528960351	0.6294439515323518	0.7299918014697114	0.9379061432201289	6.656376959939308	6.6689398662607005	0.0054760830376787695	chr6	5277928	5278718	791	-	21	8	12	15	18	21	22	21	21	13	14	11	ENSMUST00000203882.2	Pon2	paraoxonase 2 [Source:MGI Symbol;Acc:MGI:106687]	6	protein_coding
ENSMUSG00000032667.18	E012	18.541732123896047	0.046944156500426784	0.335140473067554	0.8457172149570275	0.9684971596504375	7.195888826659086	7.061554762518341	-0.0547798923332552	chr6	5278719	5278812	94	-	27	13	17	12	29	12	35	20	14	18	14	15	c(""ENSMUST00000135342.2"", ""ENSMUST00000203882.2"")	Pon2	paraoxonase 2 [Source:MGI Symbol;Acc:MGI:106687]	6	protein_coding
ENSMUSG00000032667.18	E013	10.310629047074583	0.04423563211986411	4.644568907993204	0.09804934035546772	0.48649959715954205	5.776517315022218	4.686810213823122	-0.6056047121315311	chr6	5278813	5280334	1522	-	16	11	16	13	9	5	8	7	13	5	6	11	ENSMUST00000203882.2	Pon2	paraoxonase 2 [Source:MGI Symbol;Acc:MGI:106687]	6	protein_coding
ENSMUSG00000032667.18	E014	221.43039425275543	0.0028030889399353128	5.491790619719865	0.06419080454956888	0.4072397472410127	23.893324925930187	23.850157988473484	-0.0056477901817437726	chr6	5289013	5289068	56	-	137	191	192	203	309	306	331	246	234	195	235	170	c(""ENSMUST00000057792.9"", ""ENSMUST00000123838.8"", ""ENSMUST00000135342.2"")	Pon2	paraoxonase 2 [Source:MGI Symbol;Acc:MGI:106687]	6	protein_coding
ENSMUSG00000032667.18	E015	162.7954693332046	0.004159355453428609	4.399022226266197	0.11085734181497842	0.5103931032733442	20.57688831357771	20.808829602688377	0.03435372928829583	chr6	5289069	5289083	15	-	90	141	148	141	224	229	252	195	163	148	168	128	c(""ENSMUST00000057792.9"", ""ENSMUST00000123838.8"")	Pon2	paraoxonase 2 [Source:MGI Symbol;Acc:MGI:106687]	6	protein_coding
ENSMUSG00000032667.18	E016	154.87706324533536	0.0057035649240427715	5.327711627807332	0.06967903372168463	0.4211378610140244	19.914277284112643	20.49234197912952	0.08746154375059145	chr6	5298212	5298330	119	-	85	125	140	129	220	211	244	192	160	146	162	116	c(""ENSMUST00000057792.9"", ""ENSMUST00000123838.8"")	Pon2	paraoxonase 2 [Source:MGI Symbol;Acc:MGI:106687]	6	protein_coding
ENSMUSG00000032667.18	E017	25.79693164724047	0.024129448583958553	5.513847498654883	0.06348676948701933	0.40516249415960237	8.501130892941148	8.459584895001655	-0.014285014484161529	chr6	5298331	5298455	125	-	11	22	22	30	32	41	43	36	29	16	33	9	ENSMUST00000057792.9	Pon2	paraoxonase 2 [Source:MGI Symbol;Acc:MGI:106687]	6	protein_coding
ENSMUSG00000032671.6	E001	3.5339990871399376	0.06798348277013978	3.214838805298953	0.20040410966937752	NA	3.402145529880599	2.75575306230013	-0.6088408965660403	chr2	103953114	103953674	561	+	1	6	5	6	1	2	2	2	0	7	6	3	ENSMUST00000040374.6	A930018P22Rik	RIKEN cDNA A930018P22 gene [Source:MGI Symbol;Acc:MGI:1915493]	2	protein_coding
ENSMUSG00000032671.6	E002	2.7903031371622538	0.07838220848924299	3.1429727086501345	0.20773618319842063	NA	2.22418243140082	2.9691097030488294	0.8343313166925305	chr2	103954834	103955094	261	+	0	4	2	2	0	1	1	2	1	9	4	6	ENSMUST00000040374.6	A930018P22Rik	RIKEN cDNA A930018P22 gene [Source:MGI Symbol;Acc:MGI:1915493]	2	protein_coding
ENSMUSG00000032673.6	E001	8.485201060402414	0.12066019689378832	0.8540841439023552	0.6524361023906242	0.912892596071035	5.184065149522894	4.443421384284733	-0.44633785878116505	chr11	29461757	29462875	1119	-	15	7	6	13	7	8	14	10	3	2	12	5	ENSMUST00000133103.2	Prorsd1	prolyl-tRNA synthetase domain containing 1 [Source:MGI Symbol;Acc:MGI:1915189]	11	protein_coding
ENSMUSG00000032673.6	E002	484.9746232343774	0.0048863264643817916	1.3286254576855185	0.5146270945533882	0.8590838279401496	33.909595674881544	33.66374760200782	-0.024407886833335724	chr11	29462876	29463676	801	-	363	455	438	427	670	575	555	550	530	438	501	425	c(""ENSMUST00000039900.4"", ""ENSMUST00000133103.2"")	Prorsd1	prolyl-tRNA synthetase domain containing 1 [Source:MGI Symbol;Acc:MGI:1915189]	11	protein_coding
ENSMUSG00000032673.6	E003	61.273480307313605	0.017621662051538162	1.8202722788260246	0.4024694283520635	0.8020495890177081	12.432450856222658	13.251638836411644	0.18856336764474602	chr11	29464432	29464522	91	-	39	64	63	60	76	35	81	71	77	64	76	37	ENSMUST00000133103.2	Prorsd1	prolyl-tRNA synthetase domain containing 1 [Source:MGI Symbol;Acc:MGI:1915189]	11	protein_coding
ENSMUSG00000032673.6	E004	120.35105970769347	0.0031269611901404357	4.621542164829691	0.09918474245529575	0.4885670431410179	17.903449847259637	17.879880628163562	-0.0039783162886548595	chr11	29464917	29465031	115	-	81	117	98	97	198	134	163	140	153	109	119	76	c(""ENSMUST00000039900.4"", ""ENSMUST00000133103.2"")	Prorsd1	prolyl-tRNA synthetase domain containing 1 [Source:MGI Symbol;Acc:MGI:1915189]	11	protein_coding
ENSMUSG00000032673.6	E005	0.8423163434186733	0.5398130349997533	2.7009637247878686	0.2591153726051342	NA	1.4797960597387316	1.64497188822304	0.3054386514896199	chr11	29465032	29465033	2	-	0	0	0	0	5	0	0	2	3	0	0	1	ENSMUST00000039900.4	Prorsd1	prolyl-tRNA synthetase domain containing 1 [Source:MGI Symbol;Acc:MGI:1915189]	11	protein_coding
ENSMUSG00000032679.13	E001	27.86697815281008	0.01705776522066129	3.1276146284493507	0.20933753824530849	0.6487275220785834	8.225043640875825	9.204734001429316	0.3283208381639664	chr2	103926146	103926184	39	+	12	27	22	20	31	27	55	39	32	39	23	19	c(""ENSMUST00000040423.12"", ""ENSMUST00000168176.8"")	Cd59a	CD59a antigen [Source:MGI Symbol;Acc:MGI:109177]	2	protein_coding
ENSMUSG00000032679.13	E002	581.985232773696	0.004073008603101767	7.036366926764174	0.029653252491514646	0.29174147867104416	36.19692247950621	36.83758012935327	0.060182608638774227	chr2	103926185	103926272	88	+	323	378	536	595	681	732	904	710	528	579	641	610	c(""ENSMUST00000040423.12"", ""ENSMUST00000168176.8"", ""ENSMUST00000153312.2"")	Cd59a	CD59a antigen [Source:MGI Symbol;Acc:MGI:109177]	2	protein_coding
ENSMUSG00000032679.13	E003	16.96222603286652	0.03650439592347798	0.9764516129156959	0.6137142767484735	0.8989721486105886	6.655321011512669	6.956234623968285	0.1284646596103194	chr2	103928070	103928189	120	+	8	23	14	15	15	15	28	11	20	22	25	11	c(""ENSMUST00000168176.8"", ""ENSMUST00000153312.2"")	Cd59a	CD59a antigen [Source:MGI Symbol;Acc:MGI:109177]	2	protein_coding
ENSMUSG00000032679.13	E004	812.7513959893837	0.0017399424205648685	5.266260757619875	0.07185318213791302	0.42672802761481343	41.556949615308454	42.17600525539979	0.05313660503383488	chr2	103934516	103934594	79	+	479	580	732	845	928	946	1170	956	739	848	901	890	c(""ENSMUST00000040423.12"", ""ENSMUST00000168176.8"", ""ENSMUST00000153312.2"")	Cd59a	CD59a antigen [Source:MGI Symbol;Acc:MGI:109177]	2	protein_coding
ENSMUSG00000032679.13	E005	1034.3042357581357	9.103726814024601e-4	1.239933570416781	0.5379623056038061	0.8691120930025142	46.005151453517854	46.04237863732548	0.003019431418016083	chr2	103941085	103941189	105	+	657	811	948	1085	1152	1160	1420	1182	969	1056	1117	1132	c(""ENSMUST00000040423.12"", ""ENSMUST00000168176.8"", ""ENSMUST00000153312.2"")	Cd59a	CD59a antigen [Source:MGI Symbol;Acc:MGI:109177]	2	protein_coding
ENSMUSG00000032679.13	E006	1493.458213366873	8.259251298407025e-4	1.0459343596208441	0.5927591131426336	0.8913836935186406	52.95658202954144	52.69042798987854	-0.02006639393701448	chr2	103944320	103944608	289	+	960	1215	1315	1576	1710	1696	1970	1689	1459	1482	1571	1668	c(""ENSMUST00000040423.12"", ""ENSMUST00000168176.8"", ""ENSMUST00000153312.2"")	Cd59a	CD59a antigen [Source:MGI Symbol;Acc:MGI:109177]	2	protein_coding
ENSMUSG00000032679.13	E007	2648.530089562765	0.003411452095685294	8.271009518782478	0.015994589672562978	0.21868221994717124	65.13965505687247	63.51054044092852	-0.11293705973504231	chr2	103944609	103945694	1086	+	2093	2294	2540	2476	3228	2808	3175	2775	2762	2638	2707	2722	c(""ENSMUST00000040423.12"", ""ENSMUST00000168176.8"")	Cd59a	CD59a antigen [Source:MGI Symbol;Acc:MGI:109177]	2	protein_coding
ENSMUSG00000032679.13	E008	64.84808334255874	0.06665524693549328	2.979924767871921	0.2253811333311318	0.6658242899164105	12.048563060320689	14.185618468607359	0.48297267834596713	chr2	103945695	103945699	5	+	57	33	47	18	98	49	107	86	99	97	52	51	ENSMUST00000040423.12	Cd59a	CD59a antigen [Source:MGI Symbol;Acc:MGI:109177]	2	protein_coding
ENSMUSG00000032680.12	E001	5.389555598153742	0.06694479254419786	0.06362872791163454	0.9686863884986195	NA	3.8469354644480944	3.868107156004683	0.01587091446707012	chr2	152257507	152257642	136	+	7	3	4	5	12	3	8	10	1	6	3	4	ENSMUST00000039961.12	6820408C15Rik	RIKEN cDNA 6820408C15 gene [Source:MGI Symbol;Acc:MGI:3045333]	2	protein_coding
ENSMUSG00000032680.12	E002	3.5006545758072196	0.19861569905931628	2.0865430401796914	0.3523002372900184	NA	3.1923829174680236	2.9443231717935703	-0.23371829613166817	chr2	152269389	152269554	166	+	1	4	13	1	4	0	1	5	4	3	3	2	ENSMUST00000039961.12	6820408C15Rik	RIKEN cDNA 6820408C15 gene [Source:MGI Symbol;Acc:MGI:3045333]	2	protein_coding
ENSMUSG00000032680.12	E003	2.9720880825059384	0.10082430526764041	2.8439716568535403	0.24123449061717736	NA	2.740443797040598	2.9198757584004085	0.18321034408875936	chr2	152269555	152269581	27	+	1	4	9	1	2	0	2	5	4	2	3	2	c(""ENSMUST00000039961.12"", ""ENSMUST00000153713.2"")	6820408C15Rik	RIKEN cDNA 6820408C15 gene [Source:MGI Symbol;Acc:MGI:3045333]	2	protein_coding
ENSMUSG00000032680.12	E004	4.15757480093934	0.09831123819414772	2.9623098822378893	0.22737493202054818	NA	3.661557536206331	2.9196025747756806	-0.6544067737735855	chr2	152269582	152269685	104	+	2	12	9	5	2	0	2	5	4	2	3	2	c(""ENSMUST00000039961.12"", ""ENSMUST00000128737.2"", ""ENSMUST00000153713.2"")	6820408C15Rik	RIKEN cDNA 6820408C15 gene [Source:MGI Symbol;Acc:MGI:3045333]	2	protein_coding
ENSMUSG00000032680.12	E005	0.7773586710407436	0.6345926479488282	1.264296374492119	0.5314489220910781	NA	1.7708358186766446	0.9738009247916324	-1.7259275508494867	chr2	152269761	152269860	100	+	0	1	2	4	0	0	0	2	0	0	0	0	ENSMUST00000153713.2	6820408C15Rik	RIKEN cDNA 6820408C15 gene [Source:MGI Symbol;Acc:MGI:3045333]	2	protein_coding
ENSMUSG00000032680.12	E006	2.251727354889307	0.11011449560041173	4.9178019289920485	0.08552889862816568	NA	2.667584300073102	2.169142633066457	-0.597329380527959	chr2	152269861	152269915	55	+	1	10	3	1	1	0	2	2	1	2	2	1	c(""ENSMUST00000039961.12"", ""ENSMUST00000128737.2"", ""ENSMUST00000153713.2"")	6820408C15Rik	RIKEN cDNA 6820408C15 gene [Source:MGI Symbol;Acc:MGI:3045333]	2	protein_coding
ENSMUSG00000032680.12	E007	3.239027709669765	0.11665694949613156	1.6709795401657743	0.4336620347215252	NA	3.318599001937926	2.557103206586035	-0.7530770691194733	chr2	152270845	152270944	100	+	1	11	4	3	1	5	4	2	2	2	3	1	c(""ENSMUST00000039961.12"", ""ENSMUST00000128737.2"", ""ENSMUST00000153713.2"")	6820408C15Rik	RIKEN cDNA 6820408C15 gene [Source:MGI Symbol;Acc:MGI:3045333]	2	protein_coding
ENSMUSG00000032680.12	E008	0.610400394635107	0.3280915810482708	0.29159092669968345	0.8643344731838161	NA	1.3301522545108497	1.194667157314214	-0.31003791132126124	chr2	152275953	152275955	3	+	0	1	2	1	0	0	0	0	2	0	1	0	c(""ENSMUST00000128737.2"", ""ENSMUST00000153713.2"")	6820408C15Rik	RIKEN cDNA 6820408C15 gene [Source:MGI Symbol;Acc:MGI:3045333]	2	protein_coding
ENSMUSG00000032680.12	E009	2.661816568030627	0.17354330398033083	2.7062118181637516	0.2584363330752037	NA	3.097230002805631	2.180540917100501	-1.0136113597222376	chr2	152275956	152276068	113	+	0	9	3	3	3	4	1	2	5	1	1	0	c(""ENSMUST00000039961.12"", ""ENSMUST00000128737.2"", ""ENSMUST00000153713.2"")	6820408C15Rik	RIKEN cDNA 6820408C15 gene [Source:MGI Symbol;Acc:MGI:3045333]	2	protein_coding
ENSMUSG00000032680.12	E010	48.916038403681924	0.00864457452376801	8.753316092635458	0.012567287813124349	0.19492986301473317	12.061488994403419	11.094178397949733	-0.24594479264750468	chr2	152279405	152279563	159	+	35	41	39	61	82	86	68	52	36	33	35	44	c(""ENSMUST00000039961.12"", ""ENSMUST00000128737.2"", ""ENSMUST00000153713.2"")	6820408C15Rik	RIKEN cDNA 6820408C15 gene [Source:MGI Symbol;Acc:MGI:3045333]	2	protein_coding
ENSMUSG00000032680.12	E011	39.13861821981192	0.004473794001121797	4.452042388947746	0.10795711711335133	0.50512323545533655	10.620536270432751	10.09178257746899	-0.1496678571752792	chr2	152281530	152281563	34	+	31	30	29	48	67	59	46	48	28	34	29	35	c(""ENSMUST00000039961.12"", ""ENSMUST00000128737.2"", ""ENSMUST00000153713.2"")	6820408C15Rik	RIKEN cDNA 6820408C15 gene [Source:MGI Symbol;Acc:MGI:3045333]	2	protein_coding
ENSMUSG00000032680.12	E012	51.13577724927103	0.003052841845005037	6.2150121816491435	0.04471232488707515	0.3488499123553603	12.188078287889411	11.381289868167315	-0.20163194445242638	chr2	152281564	152281629	66	+	39	46	43	66	86	69	59	63	38	43	35	43	c(""ENSMUST00000039961.12"", ""ENSMUST00000153713.2"")	6820408C15Rik	RIKEN cDNA 6820408C15 gene [Source:MGI Symbol;Acc:MGI:3045333]	2	protein_coding
ENSMUSG00000032680.12	E013	68.8890032281898	0.0035223320191075857	2.8711148236911868	0.2379826726754653	0.678773293183196	13.614082705368801	13.761921281168185	0.032018373466089045	chr2	152282685	152282842	158	+	46	65	56	80	102	89	93	88	52	54	57	71	c(""ENSMUST00000039961.12"", ""ENSMUST00000153713.2"")	6820408C15Rik	RIKEN cDNA 6820408C15 gene [Source:MGI Symbol;Acc:MGI:3045333]	2	protein_coding
ENSMUSG00000032680.12	E014	59.90760168429077	0.0026582846870369047	0.5719601654101325	0.7512775792149939	0.9439121630289158	12.572963821788989	12.855707423683882	0.06568694078210857	chr2	152282920	152283021	102	+	44	64	48	70	85	60	69	65	55	55	48	68	c(""ENSMUST00000039961.12"", ""ENSMUST00000153713.2"")	6820408C15Rik	RIKEN cDNA 6820408C15 gene [Source:MGI Symbol;Acc:MGI:3045333]	2	protein_coding
ENSMUSG00000032680.12	E015	61.171010509310925	0.003299292903345007	2.497674662007512	0.286838100828323	0.7223479559104232	12.622156763921012	12.994289056839193	0.08585168812552446	chr2	152283136	152283200	65	+	58	70	49	60	84	52	72	72	53	55	44	72	c(""ENSMUST00000039961.12"", ""ENSMUST00000153713.2"")	6820408C15Rik	RIKEN cDNA 6820408C15 gene [Source:MGI Symbol;Acc:MGI:3045333]	2	protein_coding
ENSMUSG00000032680.12	E016	43.2259398893997	0.004780189250262721	2.548695475239697	0.27961328998417695	0.715953159939298	10.524231064400809	11.058868600281272	0.1454182225150582	chr2	152283201	152283222	22	+	43	48	37	44	55	30	59	46	41	46	25	48	ENSMUST00000039961.12	6820408C15Rik	RIKEN cDNA 6820408C15 gene [Source:MGI Symbol;Acc:MGI:3045333]	2	protein_coding
ENSMUSG00000032680.12	E017	58.703964900664424	0.003949863166093756	3.796948452601697	0.14979700127342074	0.5725863659271889	12.109253137883925	12.976942835063241	0.20427909485687845	chr2	152284294	152284412	119	+	52	65	48	66	68	43	79	62	62	63	46	55	c(""ENSMUST00000039961.12"", ""ENSMUST00000153713.2"")	6820408C15Rik	RIKEN cDNA 6820408C15 gene [Source:MGI Symbol;Acc:MGI:3045333]	2	protein_coding
ENSMUSG00000032680.12	E018	48.87815730570121	0.01596058471575521	4.0851436884723284	0.12969472694923045	0.5426409294096826	11.07628375464978	11.816360828436956	0.19020515772969926	chr2	152285993	152286249	257	+	51	50	46	49	55	31	59	47	53	67	36	38	c(""ENSMUST00000039961.12"", ""ENSMUST00000153713.2"")	6820408C15Rik	RIKEN cDNA 6820408C15 gene [Source:MGI Symbol;Acc:MGI:3045333]	2	protein_coding
ENSMUSG00000032680.12	E019	0.19533434649076462	1.2366577536534549	0.701802945055789	0.7040531190124223	NA	0.035767843440325464	1.0008034421304899	9.612915690204893	chr2	152286250	152286250	1	+	0	0	0	0	0	0	0	0	0	2	0	0	ENSMUST00000039961.12	6820408C15Rik	RIKEN cDNA 6820408C15 gene [Source:MGI Symbol;Acc:MGI:3045333]	2	protein_coding
ENSMUSG00000032688.10	E001	0.08629594340293734	1.8434610747564872	0.08450207557035583	0.9586290982379397	NA	0.6553202743013173	0.02325550799035625	-9.63320262856335	chr18	65564009	65564019	11	+	0	0	0	1	0	0	0	0	0	0	0	0	ENSMUST00000224056.3	Malt1	MALT1 paracaspase [Source:MGI Symbol;Acc:MGI:2445027]	18	protein_coding
ENSMUSG00000032688.10	E002	0.29168801908712144	0.4394316332052367	2.3123600132013564	0.3146859861895341	NA	1.283596325849075	0.00876159610021432	-14.389913886153371	chr18	65564020	65564032	13	+	0	0	0	1	2	1	0	0	0	0	0	0	c(""ENSMUST00000049248.7"", ""ENSMUST00000224056.3"")	Malt1	MALT1 paracaspase [Source:MGI Symbol;Acc:MGI:2445027]	18	protein_coding
ENSMUSG00000032688.10	E003	3.9479845302297996	0.04270867133548633	3.891688595519639	0.1428665504948197	NA	2.757065373667544	3.820404731847603	0.9426677009807596	chr18	65564033	65564078	46	+	0	4	4	3	6	1	3	6	6	5	5	5	c(""ENSMUST00000049248.7"", ""ENSMUST00000224056.3"", ""ENSMUST00000224265.2"")	Malt1	MALT1 paracaspase [Source:MGI Symbol;Acc:MGI:2445027]	18	protein_coding
ENSMUSG00000032688.10	E004	4.210799200308485	0.046909364354101694	3.2104742778923594	0.2008419218209357	NA	2.9072832910729147	3.886022630096562	0.8386557154728678	chr18	65564079	65564081	3	+	0	4	6	3	6	1	3	6	7	5	5	5	c(""ENSMUST00000225085.2"", ""ENSMUST00000049248.7"", ""ENSMUST00000224056.3"", ""ENSMUST00000224265.2"")	Malt1	MALT1 paracaspase [Source:MGI Symbol;Acc:MGI:2445027]	18	protein_coding
ENSMUSG00000032688.10	E005	24.92877726008106	0.007276096454134282	8.5490474182110745	0.01391867647931144	0.20430933763011075	8.346686034642474	8.227425744949926	-0.04194341015502445	chr18	65564082	65564444	363	+	18	25	27	33	37	26	38	32	25	15	20	12	c(""ENSMUST00000237739.2"", ""ENSMUST00000224056.3"", ""ENSMUST00000224265.2"", ""ENSMUST00000049248.7"", ""ENSMUST00000225085.2"")	Malt1	MALT1 paracaspase [Source:MGI Symbol;Acc:MGI:2445027]	18	protein_coding
ENSMUSG00000032688.10	E006	16.397080876432263	0.011488722789544447	9.235174373072795	0.009876597723115886	0.17366476618067678	7.030361599738427	6.333649482115419	-0.3030969342014873	chr18	65564445	65564469	25	+	14	18	21	27	18	19	26	18	17	8	9	6	c(""ENSMUST00000237739.2"", ""ENSMUST00000224056.3"", ""ENSMUST00000224265.2"", ""ENSMUST00000049248.7"", ""ENSMUST00000236284.2"", ""ENSMUST00000225085.2"")	Malt1	MALT1 paracaspase [Source:MGI Symbol;Acc:MGI:2445027]	18	protein_coding
ENSMUSG00000032688.10	E007	28.33930955375977	0.008315740466664018	8.283412841270774	0.015895703591597192	0.21796971724736922	9.01661887101804	8.48231866229672	-0.17823529238547842	chr18	65570893	65571059	167	+	30	36	25	39	33	30	38	34	33	13	16	17	c(""ENSMUST00000237739.2"", ""ENSMUST00000224056.3"", ""ENSMUST00000224265.2"", ""ENSMUST00000049248.7"", ""ENSMUST00000236284.2"", ""ENSMUST00000225085.2"")	Malt1	MALT1 paracaspase [Source:MGI Symbol;Acc:MGI:2445027]	18	protein_coding
ENSMUSG00000032688.10	E008	34.977686391959075	0.024054993158885506	0.7062414028307558	0.7024923964332472	0.9291501567157908	9.786817344923037	9.67322155891057	-0.03415445286203145	chr18	65571060	65574289	3230	+	33	28	43	46	34	43	48	28	38	38	22	22	ENSMUST00000237739.2	Malt1	MALT1 paracaspase [Source:MGI Symbol;Acc:MGI:2445027]	18	protein_coding
ENSMUSG00000032688.10	E009	6.986873259430865	0.04303651184628851	4.356717869175355	0.11322719148566876	0.5148773723923457	3.992486419604276	4.6701472406587214	0.4536060832729003	chr18	65577335	65577902	568	+	6	10	8	9	1	3	6	6	9	4	9	11	ENSMUST00000235209.2	Malt1	MALT1 paracaspase [Source:MGI Symbol;Acc:MGI:2445027]	18	protein_coding
ENSMUSG00000032688.10	E010	23.69959908836114	0.006191865368381772	0.5809251253392915	0.7479175288236225	0.9428879916697647	7.796832119910903	8.214767314933482	0.15208063277295558	chr18	65577903	65578024	122	+	21	29	29	24	22	19	28	27	34	15	17	20	c(""ENSMUST00000224056.3"", ""ENSMUST00000224265.2"", ""ENSMUST00000049248.7"", ""ENSMUST00000236284.2"", ""ENSMUST00000235209.2"", ""ENSMUST00000225085.2"")	Malt1	MALT1 paracaspase [Source:MGI Symbol;Acc:MGI:2445027]	18	protein_coding
ENSMUSG00000032688.10	E011	27.91903015590664	0.02800802956119553	2.4318116781883248	0.2964413644586	0.7300420820005847	8.206521606698146	9.23148271782857	0.34336734595261476	chr18	65580624	65580783	160	+	21	32	29	34	26	16	27	33	31	20	23	43	c(""ENSMUST00000224056.3"", ""ENSMUST00000224265.2"", ""ENSMUST00000049248.7"", ""ENSMUST00000236284.2"", ""ENSMUST00000235209.2"", ""ENSMUST00000225085.2"", ""ENSMUST00000237488.2"")	Malt1	MALT1 paracaspase [Source:MGI Symbol;Acc:MGI:2445027]	18	protein_coding
ENSMUSG00000032688.10	E012	1.2816169586759318	0.10378350712408572	1.4715014360658927	0.4791456206653991	NA	1.5969846784897328	2.0939466836978085	0.7821376690485342	chr18	65580784	65581249	466	+	1	2	0	1	1	1	1	1	1	3	1	2	ENSMUST00000235209.2	Malt1	MALT1 paracaspase [Source:MGI Symbol;Acc:MGI:2445027]	18	protein_coding
ENSMUSG00000032688.10	E013	17.0348278115363	0.03684192430988005	1.802961842111415	0.4059680077803637	0.803894012077109	6.625691470476696	6.9913557672281	0.15605762994528805	chr18	65581250	65581253	4	+	14	15	23	22	20	9	17	8	19	17	11	29	c(""ENSMUST00000224056.3"", ""ENSMUST00000224265.2"", ""ENSMUST00000049248.7"", ""ENSMUST00000235209.2"", ""ENSMUST00000225085.2"", ""ENSMUST00000237488.2"")	Malt1	MALT1 paracaspase [Source:MGI Symbol;Acc:MGI:2445027]	18	protein_coding
ENSMUSG00000032688.10	E014	33.560836047343216	0.006760828138873369	2.789936888458726	0.24784085705307385	0.6882931295815994	9.1179545136484	10.041863786243098	0.28223617039788174	chr18	65581254	65581428	175	+	26	32	36	34	36	34	48	22	40	28	29	45	c(""ENSMUST00000224056.3"", ""ENSMUST00000224265.2"", ""ENSMUST00000049248.7"", ""ENSMUST00000236284.2"", ""ENSMUST00000235209.2"", ""ENSMUST00000225085.2"", ""ENSMUST00000237488.2"")	Malt1	MALT1 paracaspase [Source:MGI Symbol;Acc:MGI:2445027]	18	protein_coding
ENSMUSG00000032688.10	E015	0.6353537071407305	0.24629421267291535	1.359088342495312	0.5068479755975357	NA	1.4697369278052435	0.9853012768666929	-1.1540945922600045	chr18	65581429	65581955	527	+	2	0	2	0	0	1	0	0	1	0	0	1	ENSMUST00000235209.2	Malt1	MALT1 paracaspase [Source:MGI Symbol;Acc:MGI:2445027]	18	protein_coding
ENSMUSG00000032688.10	E016	0	NA	NA	NA	NA	NA	NA	NA	chr18	65581956	65581969	14	+	0	0	0	0	0	0	0	0	0	0	0	0	c(""ENSMUST00000224229.2"", ""ENSMUST00000235209.2"")	Malt1	MALT1 paracaspase [Source:MGI Symbol;Acc:MGI:2445027]	18	protein_coding
ENSMUSG00000032688.10	E017	0.15206673772225315	0.8997504164989409	0.4305420523208454	0.806322875967221	NA	0.6441462871748911	0.697511102899611	0.229670826389607	chr18	65581970	65581992	23	+	0	0	0	0	0	1	0	1	0	0	0	0	ENSMUST00000224229.2	Malt1	MALT1 paracaspase [Source:MGI Symbol;Acc:MGI:2445027]	18	protein_coding
ENSMUSG00000032688.10	E018	23.576000230438154	0.01053782374516792	0.5382653591406097	0.7640418761750294	0.9471642304989012	7.860701514858121	8.284712438511718	0.15303703592707762	chr18	65581993	65582045	53	+	18	24	24	23	27	31	36	13	26	15	24	30	c(""ENSMUST00000224056.3"", ""ENSMUST00000224265.2"", ""ENSMUST00000224229.2"", ""ENSMUST00000049248.7"", ""ENSMUST00000236284.2"", ""ENSMUST00000225085.2"", ""ENSMUST00000237488.2"")	Malt1	MALT1 paracaspase [Source:MGI Symbol;Acc:MGI:2445027]	18	protein_coding
ENSMUSG00000032688.10	E019	26.720740794964087	0.008122435465788894	0.4702717429983352	0.7904634408792575	0.954952420320918	8.357626131830642	8.758249731473867	0.13655068477487387	chr18	65582046	65582089	44	+	25	26	26	28	28	33	40	15	30	18	28	30	c(""ENSMUST00000224056.3"", ""ENSMUST00000224265.2"", ""ENSMUST00000224229.2"", ""ENSMUST00000049248.7"", ""ENSMUST00000225085.2"", ""ENSMUST00000237488.2"")	Malt1	MALT1 paracaspase [Source:MGI Symbol;Acc:MGI:2445027]	18	protein_coding
ENSMUSG00000032688.10	E020	9.958296298071192	0.016237407869395655	5.366694537208133	0.06833403853066987	0.41772087980321787	4.688685032073025	5.805207395180929	0.6188127649555573	chr18	65582090	65582645	556	+	6	5	13	9	13	6	13	15	17	7	8	10	ENSMUST00000224229.2	Malt1	MALT1 paracaspase [Source:MGI Symbol;Acc:MGI:2445027]	18	protein_coding
ENSMUSG00000032688.10	E021	11.721323469780739	0.021637996295122027	3.015098761757031	0.22145200805889034	0.6618892329487832	5.401262417043057	6.0535353646340155	0.3305465847815845	chr18	65582646	65582678	33	+	11	7	10	14	13	14	26	8	13	10	12	8	c(""ENSMUST00000224229.2"", ""ENSMUST00000224056.3"")	Malt1	MALT1 paracaspase [Source:MGI Symbol;Acc:MGI:2445027]	18	protein_coding
ENSMUSG00000032688.10	E022	32.60292830427921	0.005174714868931552	2.104701175907337	0.3491161556457055	0.7692943536399686	9.546618189812989	9.16550637991486	-0.11905976767179727	chr18	65582679	65584601	1923	+	28	39	44	39	37	30	39	30	43	25	21	18	ENSMUST00000224229.2	Malt1	MALT1 paracaspase [Source:MGI Symbol;Acc:MGI:2445027]	18	protein_coding
ENSMUSG00000032688.10	E023	5.638537134535459	0.0674146200978514	0.25200921360755046	0.8816107853661667	NA	3.913812291912464	3.932741464799676	0.013953068932288204	chr18	65584602	65584617	16	+	3	12	4	6	7	4	8	3	5	8	6	2	c(""ENSMUST00000225659.2"", ""ENSMUST00000224229.2"")	Malt1	MALT1 paracaspase [Source:MGI Symbol;Acc:MGI:2445027]	18	protein_coding
ENSMUSG00000032688.10	E024	21.991433682525255	0.03149090269986213	0.7283738115276321	0.6947613277102147	0.9273102953734013	7.492093874921622	8.094196888734302	0.22502581130166366	chr18	65584618	65584644	27	+	16	29	17	21	21	29	40	12	27	20	25	14	c(""ENSMUST00000225659.2"", ""ENSMUST00000224056.3"", ""ENSMUST00000224265.2"", ""ENSMUST00000224229.2"", ""ENSMUST00000049248.7"", ""ENSMUST00000225085.2"", ""ENSMUST00000237488.2"")	Malt1	MALT1 paracaspase [Source:MGI Symbol;Acc:MGI:2445027]	18	protein_coding
ENSMUSG00000032688.10	E025	3.522889011381373	0.05606605040432433	2.5286489701651647	0.282430017405625	NA	2.912328195239226	3.3364171256404944	0.3928156302068022	chr18	65584645	65586745	2101	+	1	4	6	3	5	1	3	1	4	1	7	7	c(""ENSMUST00000225085.2"", ""ENSMUST00000224229.2"")	Malt1	MALT1 paracaspase [Source:MGI Symbol;Acc:MGI:2445027]	18	protein_coding
ENSMUSG00000032688.10	E026	21.663212431691743	0.012412941611700866	1.929391976454923	0.3810990407248168	0.7895594587087921	7.683402188115636	7.72398737008146	0.015333525490016875	chr18	65586746	65586775	30	+	18	22	22	30	27	21	34	15	27	16	24	9	c(""ENSMUST00000225659.2"", ""ENSMUST00000224056.3"", ""ENSMUST00000224265.2"", ""ENSMUST00000049248.7"", ""ENSMUST00000224229.2"", ""ENSMUST00000225085.2"", ""ENSMUST00000237488.2"", ""ENSMUST00000236314.2"")	Malt1	MALT1 paracaspase [Source:MGI Symbol;Acc:MGI:2445027]	18	protein_coding
ENSMUSG00000032688.10	E027	23.00417436985913	0.03920644840865272	0.1933412216963859	0.9078549944754052	0.9822599396601546	7.850370373499587	7.994865428120576	0.05311101579130373	chr18	65586776	65587258	483	+	13	20	45	20	29	19	24	21	26	22	29	10	c(""ENSMUST00000225085.2"", ""ENSMUST00000224229.2"", ""ENSMUST00000225659.2"")	Malt1	MALT1 paracaspase [Source:MGI Symbol;Acc:MGI:2445027]	18	protein_coding
ENSMUSG00000032688.10	E028	29.836397134029838	0.006155177054850897	10.609007837608658	0.004969162725278249	0.12356989348472544	9.002475431621889	8.786635665190758	-0.07083465091913865	chr18	65587259	65587817	559	+	32	42	45	21	29	23	22	27	28	17	39	28	c(""ENSMUST00000225085.2"", ""ENSMUST00000224229.2"")	Malt1	MALT1 paracaspase [Source:MGI Symbol;Acc:MGI:2445027]	18	protein_coding
ENSMUSG00000032688.10	E029	34.92405460838306	0.011392927180602475	3.3243144928331674	0.18972924557611084	0.6244171887882788	9.938346297521136	9.397523529728602	-0.16366336757950783	chr18	65587818	65588359	542	+	40	48	49	20	35	42	37	29	34	21	25	39	ENSMUST00000224229.2	Malt1	MALT1 paracaspase [Source:MGI Symbol;Acc:MGI:2445027]	18	protein_coding
ENSMUSG00000032688.10	E030	22.317824307448134	0.022662045770843835	0.8276005106317541	0.66113299587929375	0.9159542333447138	7.970774485327254	7.703616180259857	-0.09925518134140354	chr18	65589828	65589906	79	+	13	33	31	21	39	14	35	20	25	11	17	17	c(""ENSMUST00000237488.2"", ""ENSMUST00000224265.2"")	Malt1	MALT1 paracaspase [Source:MGI Symbol;Acc:MGI:2445027]	18	protein_coding
ENSMUSG00000032688.10	E031	46.799848901538276	0.0044348184950953	6.473330923172199	0.039294706588391494	0.33011252595096446	11.612938819350958	10.83974258494598	-0.20247554934844736	chr18	65591240	65591443	204	+	50	39	59	49	71	56	62	46	45	30	34	31	c(""ENSMUST00000224056.3"", ""ENSMUST00000224265.2"", ""ENSMUST00000049248.7"", ""ENSMUST00000237488.2"", ""ENSMUST00000236314.2"")	Malt1	MALT1 paracaspase [Source:MGI Symbol;Acc:MGI:2445027]	18	protein_coding
ENSMUSG00000032688.10	E032	0.7718941088857192	0.995637873991408	1.0028818312599412	0.6056573295536386	NA	1.1478726281181508	1.727028761849482	1.179012390019537	chr18	65591531	65592745	1215	+	0	3	0	0	0	0	0	3	0	0	3	0	ENSMUST00000236050.2	Malt1	MALT1 paracaspase [Source:MGI Symbol;Acc:MGI:2445027]	18	protein_coding
ENSMUSG00000032688.10	E033	9.245911376045218	0.024730830878174636	4.106758701936997	0.12830059741649066	0.5405174503659362	5.4508310308006145	4.348823477818016	-0.6539921073664425	chr18	65592746	65592809	64	+	14	7	14	10	16	9	5	7	12	7	4	4	c(""ENSMUST00000224265.2"", ""ENSMUST00000237488.2"", ""ENSMUST00000236050.2"", ""ENSMUST00000236314.2"")	Malt1	MALT1 paracaspase [Source:MGI Symbol;Acc:MGI:2445027]	18	protein_coding
ENSMUSG00000032688.10	E034	0.5730236511438114	0.28303760465588385	3.585971538251073	0.16646240861682968	NA	0.6481272657002819	1.7167964742433952	2.8112762514158898	chr18	65592810	65593070	261	+	0	0	0	0	1	0	0	1	3	0	1	1	c(""ENSMUST00000236050.2"", ""ENSMUST00000224265.2"")	Malt1	MALT1 paracaspase [Source:MGI Symbol;Acc:MGI:2445027]	18	protein_coding
ENSMUSG00000032688.10	E035	0.25232986257005585	0.5417951846180559	1.7072824456051876	0.4258614489575958	NA	0.011147379614598663	1.2136312239921807	13.533275878886581	chr18	65593071	65593077	7	+	0	0	0	0	0	0	0	1	1	0	1	0	ENSMUST00000224265.2	Malt1	MALT1 paracaspase [Source:MGI Symbol;Acc:MGI:2445027]	18	protein_coding
ENSMUSG00000032688.10	E036	54.948249815950824	0.005473621582141694	4.1616063407273884	0.12482991223898382	0.5346405907318165	12.570821106335757	11.451873352237314	-0.2746704744089916	chr18	65595807	65595984	178	+	74	60	64	59	72	49	52	45	62	34	46	37	c(""ENSMUST00000049248.7"", ""ENSMUST00000224056.3"", ""ENSMUST00000237488.2"", ""ENSMUST00000236314.2"")	Malt1	MALT1 paracaspase [Source:MGI Symbol;Acc:MGI:2445027]	18	protein_coding
ENSMUSG00000032688.10	E037	34.09844046908042	0.01566836975340538	0.9862613274200385	0.6107114660264149	0.8979905671270652	9.730486902467632	9.30676181220042	-0.13017262908297145	chr18	65597112	65597186	75	+	54	37	37	29	41	24	35	25	46	18	32	25	c(""ENSMUST00000049248.7"", ""ENSMUST00000224056.3"", ""ENSMUST00000237488.2"", ""ENSMUST00000236314.2"")	Malt1	MALT1 paracaspase [Source:MGI Symbol;Acc:MGI:2445027]	18	protein_coding
ENSMUSG00000032688.10	E038	43.6794499656408	0.006715748393275877	1.4442888477875613	0.4857095711705977	0.8459405817307856	11.032073073580918	10.565194146666073	-0.12690168300993765	chr18	65597785	65597912	128	+	56	52	45	39	59	39	53	41	53	25	40	23	c(""ENSMUST00000049248.7"", ""ENSMUST00000224056.3"", ""ENSMUST00000237488.2"", ""ENSMUST00000236314.2"")	Malt1	MALT1 paracaspase [Source:MGI Symbol;Acc:MGI:2445027]	18	protein_coding
ENSMUSG00000032688.10	E039	1.846927535178994	0.09710151271104113	2.641693187000186	0.26690924265923227	NA	2.3372041391998124	2.2020525142165326	-0.1719999143005666	chr18	65603429	65603459	31	+	1	0	4	1	3	4	1	0	0	1	4	4	ENSMUST00000235999.2	Malt1	MALT1 paracaspase [Source:MGI Symbol;Acc:MGI:2445027]	18	protein_coding
ENSMUSG00000032688.10	E040	46.44082038712758	0.004991913994816254	2.623847341761632	0.26930151031505384	0.7074044079827654	11.048925433642921	11.381492752150066	0.08714457252741337	chr18	65603460	65603609	150	+	54	44	49	36	60	49	65	50	60	21	39	39	c(""ENSMUST00000224056.3"", ""ENSMUST00000235999.2"", ""ENSMUST00000049248.7"", ""ENSMUST00000237488.2"", ""ENSMUST00000236314.2"")	Malt1	MALT1 paracaspase [Source:MGI Symbol;Acc:MGI:2445027]	18	protein_coding
ENSMUSG00000032688.10	E041	51.446546370890815	0.0031202702566289872	2.4515473129887084	0.2935305206617527	0.7275981045965153	12.013133377231199	11.40491786339338	-0.15292321209402182	chr18	65606071	65606228	158	+	50	59	66	43	68	61	52	37	53	41	45	46	c(""ENSMUST00000235999.2"", ""ENSMUST00000049248.7"", ""ENSMUST00000237488.2"", ""ENSMUST00000224056.3"")	Malt1	MALT1 paracaspase [Source:MGI Symbol;Acc:MGI:2445027]	18	protein_coding
ENSMUSG00000032688.10	E042	53.37490539042935	0.003383159250144162	3.547918606970171	0.16965992214600661	0.5996233556844439	12.166906149319644	11.639857235494347	-0.13042954071403035	chr18	65608204	65608323	120	+	47	59	66	59	74	51	46	35	53	50	45	56	c(""ENSMUST00000235999.2"", ""ENSMUST00000049248.7"", ""ENSMUST00000237488.2"", ""ENSMUST00000224056.3"")	Malt1	MALT1 paracaspase [Source:MGI Symbol;Acc:MGI:2445027]	18	protein_coding
ENSMUSG00000032688.10	E043	37.127056589411126	0.006266395284660993	0.023804869311618404	0.9881681191215597	0.9977191181546509	10.105891276792903	9.973943288708426	-0.03848188920117224	chr18	65608324	65608329	6	+	22	39	39	46	59	40	33	22	42	31	33	47	c(""ENSMUST00000235999.2"", ""ENSMUST00000049248.7"", ""ENSMUST00000224056.3"")	Malt1	MALT1 paracaspase [Source:MGI Symbol;Acc:MGI:2445027]	18	protein_coding
ENSMUSG00000032688.10	E044	76.93509007390819	0.0049778673606147026	1.2252220017616366	0.5419340299657543	0.8710874355929804	14.525784537037694	14.11823802223931	-0.08457446280289194	chr18	65609059	65609400	342	+	62	86	81	82	100	102	73	61	93	44	83	69	c(""ENSMUST00000235999.2"", ""ENSMUST00000049248.7"", ""ENSMUST00000224056.3"")	Malt1	MALT1 paracaspase [Source:MGI Symbol;Acc:MGI:2445027]	18	protein_coding
ENSMUSG00000032688.10	E045	233.86852313961828	0.003790830079576402	0.3279113441345203	0.8487796456933528	0.9693388951348146	24.209589892006775	24.487639791286725	0.03577456799473122	chr18	65609401	65610876	1476	+	189	246	296	217	310	241	276	213	260	141	255	207	c(""ENSMUST00000049248.7"", ""ENSMUST00000224056.3"")	Malt1	MALT1 paracaspase [Source:MGI Symbol;Acc:MGI:2445027]	18	protein_coding
ENSMUSG00000032688.10	E046	143.1423065403098	0.002104228391663746	11.851405523309353	0.0026699307008231942	0.08881593335900209	18.830230513665697	19.677665786618178	0.13386729196557035	chr18	65610877	65612138	1262	+	137	147	180	115	166	131	163	113	151	139	153	126	ENSMUST00000049248.7	Malt1	MALT1 paracaspase [Source:MGI Symbol;Acc:MGI:2445027]	18	protein_coding
ENSMUSG00000032690.17	E001	0.23237706240909892	0.5459869303712096	0.047371984349439344	0.9765923192468526	NA	0.71054006894461	0.8958422566536939	0.6687205861287957	chr5	120868398	120868398	1	-	0	0	1	0	0	0	1	0	1	0	0	0	ENSMUST00000053909.13	Oas2	2'-5' oligoadenylate synthetase 2 [Source:MGI Symbol;Acc:MGI:2180852]	5	protein_coding
ENSMUSG00000032690.17	E002	0.742763072981953	0.17338284040727803	0.0038863091846792486	0.9980587321102957	NA	1.4151279444149623	1.430884414576795	0.03195879835966703	chr5	120868399	120868400	2	-	1	0	1	0	2	0	1	1	1	1	1	0	c(""ENSMUST00000053909.13"", ""ENSMUST00000081491.13"")	Oas2	2'-5' oligoadenylate synthetase 2 [Source:MGI Symbol;Acc:MGI:2180852]	5	protein_coding
ENSMUSG00000032690.17	E003	424.29528738706273	0.004699386845156387	0.17209427331584948	0.9175509799141293	0.9843055575920033	31.631580941007513	31.871402859738936	0.024933490794937896	chr5	120868401	120870023	1623	-	417	392	413	233	393	419	484	601	665	330	349	416	c(""ENSMUST00000053909.13"", ""ENSMUST00000081491.13"", ""ENSMUST00000147941.2"")	Oas2	2'-5' oligoadenylate synthetase 2 [Source:MGI Symbol;Acc:MGI:2180852]	5	protein_coding
ENSMUSG00000032690.17	E004	22.763298437103735	0.011609661940186422	0.1378666824334971	0.933388896572687	0.9876551237231961	7.935633225021604	7.726999610034781	-0.07756622488019183	chr5	120871202	120871294	93	-	31	16	21	10	26	22	29	31	32	21	21	13	ENSMUST00000081491.13	Oas2	2'-5' oligoadenylate synthetase 2 [Source:MGI Symbol;Acc:MGI:2180852]	5	protein_coding
ENSMUSG00000032690.17	E005	5.291470575938093	0.06762067694366265	0.5490233521445873	0.7599431310461836	NA	3.7639622522963236	3.7486072604931735	-0.011819421813018316	chr5	120871347	120871478	132	-	7	5	3	4	6	3	5	2	10	7	8	2	ENSMUST00000146101.2	Oas2	2'-5' oligoadenylate synthetase 2 [Source:MGI Symbol;Acc:MGI:2180852]	5	protein_coding
ENSMUSG00000032690.17	E006	70.32542382287328	0.00840609232014059	0.14274308212006304	0.9311158800716355	0.9872058828712013	13.602429146110467	13.706306600212372	0.02254979629503051	chr5	120871479	120871632	154	-	79	48	69	35	64	81	81	85	111	71	66	54	c(""ENSMUST00000053909.13"", ""ENSMUST00000081491.13"", ""ENSMUST00000146101.2"", ""ENSMUST00000147941.2"")	Oas2	2'-5' oligoadenylate synthetase 2 [Source:MGI Symbol;Acc:MGI:2180852]	5	protein_coding
ENSMUSG00000032690.17	E007	120.4900553325833	0.0018342733315640223	2.7886092994999103	0.24800542706004566	0.6883875640764758	17.62070854429942	17.81936540252707	0.03382842198673863	chr5	120873045	120873283	239	-	112	101	111	82	106	134	154	164	196	106	93	99	c(""ENSMUST00000053909.13"", ""ENSMUST00000081491.13"", ""ENSMUST00000146101.2"", ""ENSMUST00000147941.2"")	Oas2	2'-5' oligoadenylate synthetase 2 [Source:MGI Symbol;Acc:MGI:2180852]	5	protein_coding
ENSMUSG00000032690.17	E008	3.9169742700983545	0.14561304492480295	2.4513693526704685	0.2935566402162316	NA	3.473167347556327	3.0335232998222494	-0.3911219115801794	chr5	120873284	120873640	357	-	9	5	3	3	2	1	7	2	2	1	2	9	ENSMUST00000147941.2	Oas2	2'-5' oligoadenylate synthetase 2 [Source:MGI Symbol;Acc:MGI:2180852]	5	protein_coding
ENSMUSG00000032690.17	E009	112.14296857135203	0.0021985495770421846	2.5948342255977366	0.27323662176885677	0.7107011573251258	16.91253757760093	17.413727067957623	0.08788323646337393	chr5	120874062	120874249	188	-	91	117	98	70	102	115	169	163	166	91	86	101	c(""ENSMUST00000053909.13"", ""ENSMUST00000081491.13"", ""ENSMUST00000146101.2"")	Oas2	2'-5' oligoadenylate synthetase 2 [Source:MGI Symbol;Acc:MGI:2180852]	5	protein_coding
ENSMUSG00000032690.17	E010	65.29726914960915	0.00664912470991318	8.28457375246245	0.015886479518838984	0.21790217886625732	12.275456767386629	14.040618273328377	0.3974667473977984	chr5	120876360	120876473	114	-	45	58	58	32	51	62	119	98	86	64	54	77	c(""ENSMUST00000053909.13"", ""ENSMUST00000081491.13"", ""ENSMUST00000146101.2"")	Oas2	2'-5' oligoadenylate synthetase 2 [Source:MGI Symbol;Acc:MGI:2180852]	5	protein_coding
ENSMUSG00000032690.17	E011	88.47047702750875	0.0029652456610716575	7.136905349298473	0.02819945366945729	0.28555256436999527	14.683191565355074	15.828698856436361	0.22412064434145673	chr5	120876474	120876642	169	-	72	75	93	46	72	84	140	104	119	90	79	104	c(""ENSMUST00000053909.13"", ""ENSMUST00000081491.13"")	Oas2	2'-5' oligoadenylate synthetase 2 [Source:MGI Symbol;Acc:MGI:2180852]	5	protein_coding
ENSMUSG00000032690.17	E012	108.906472306861	0.0018929517070114409	1.699498521772739	0.42752211502684934	0.8154435706319492	16.89626119930955	16.882048904073827	-0.0025290952484242624	chr5	120876735	120876908	174	-	112	93	114	67	96	109	153	117	153	91	93	120	c(""ENSMUST00000053909.13"", ""ENSMUST00000081491.13"")	Oas2	2'-5' oligoadenylate synthetase 2 [Source:MGI Symbol;Acc:MGI:2180852]	5	protein_coding
ENSMUSG00000032690.17	E013	101.03349055359675	0.004557356104480688	4.5107509411164415	0.10483417419979107	0.49927504711156506	16.987481493295647	15.783933869245985	-0.22033458445574894	chr5	120879214	120879358	145	-	103	92	111	78	97	115	149	103	136	70	71	105	c(""ENSMUST00000053909.13"", ""ENSMUST00000081491.13"")	Oas2	2'-5' oligoadenylate synthetase 2 [Source:MGI Symbol;Acc:MGI:2180852]	5	protein_coding
ENSMUSG00000032690.17	E014	115.52583946278641	0.0032129298735877783	2.9540667712970503	0.22831400430535814	0.6684564346507459	17.73588123630094	17.203092813110374	-0.09192126991225269	chr5	120881110	120881348	239	-	94	120	105	85	107	144	161	150	154	92	86	113	c(""ENSMUST00000053909.13"", ""ENSMUST00000081491.13"")	Oas2	2'-5' oligoadenylate synthetase 2 [Source:MGI Symbol;Acc:MGI:2180852]	5	protein_coding
ENSMUSG00000032690.17	E015	72.64416976630454	0.0026012463929492523	5.343713192035608	0.06912377118421907	0.41988499566431686	14.413357201075115	13.483827533599879	-0.19782408960363274	chr5	120883742	120883920	179	-	68	64	82	56	71	85	98	96	96	55	60	52	c(""ENSMUST00000053909.13"", ""ENSMUST00000081491.13"")	Oas2	2'-5' oligoadenylate synthetase 2 [Source:MGI Symbol;Acc:MGI:2180852]	5	protein_coding
ENSMUSG00000032690.17	E016	94.77311463315945	0.0021713865447159624	2.8015122264991703	0.2464105791827354	0.6865904625407424	16.234555544020722	15.422434926568187	-0.15349044020643543	chr5	120886603	120886849	247	-	108	86	103	48	97	102	135	108	127	78	77	78	c(""ENSMUST00000053909.13"", ""ENSMUST00000081491.13"")	Oas2	2'-5' oligoadenylate synthetase 2 [Source:MGI Symbol;Acc:MGI:2180852]	5	protein_coding
ENSMUSG00000032690.17	E017	114.0634173427209	0.008218300849270914	1.4618294685888031	0.48146837296470757	0.8442062178648191	17.274976345913842	17.316216492122535	0.007180102078304884	chr5	120887524	120887918	395	-	123	107	120	54	118	90	171	113	181	107	96	97	c(""ENSMUST00000053909.13"", ""ENSMUST00000081491.13"")	Oas2	2'-5' oligoadenylate synthetase 2 [Source:MGI Symbol;Acc:MGI:2180852]	5	protein_coding
ENSMUSG00000032691.15	E001	0.15394845405805319	0.9238396732439542	-0.001339085375519744	1	NA	0.7010819181977155	0.6415933533842377	-0.2558646095877113	chr11	59432394	59432429	36	+	0	0	0	0	1	0	0	0	1	0	0	0	ENSMUST00000079476.10	Nlrp3	NLR family, pyrin domain containing 3 [Source:MGI Symbol;Acc:MGI:2653833]	11	protein_coding
ENSMUSG00000032691.15	E002	0.43092556089829814	0.36033667546362286	1.1220963016183276	0.5706106642676272	NA	0.7126374187076152	1.396931939245846	1.9423494973483904	chr11	59433512	59433581	70	+	0	1	0	0	0	0	3	1	0	0	1	0	ENSMUST00000101148.9	Nlrp3	NLR family, pyrin domain containing 3 [Source:MGI Symbol;Acc:MGI:2653833]	11	protein_coding
ENSMUSG00000032691.15	E003	0.7465454231121484	0.25470225201714797	0.39393135737121554	0.8212188181382272	NA	1.5976312676421287	1.2715073968323196	-0.6589877828779868	chr11	59433582	59433634	53	+	0	1	0	4	0	0	1	1	1	0	1	0	c(""ENSMUST00000101148.9"", ""ENSMUST00000149126.2"")	Nlrp3	NLR family, pyrin domain containing 3 [Source:MGI Symbol;Acc:MGI:2653833]	11	protein_coding
ENSMUSG00000032691.15	E004	1.8596628400956579	0.1325610402744889	3.2339348479790715	0.19849975284092708	NA	2.471256039785942	2.098532436721584	-0.4720888412730969	chr11	59433635	59433693	59	+	1	2	0	7	1	1	4	2	4	0	1	0	c(""ENSMUST00000079476.10"", ""ENSMUST00000101148.9"", ""ENSMUST00000149126.2"")	Nlrp3	NLR family, pyrin domain containing 3 [Source:MGI Symbol;Acc:MGI:2653833]	11	protein_coding
ENSMUSG00000032691.15	E005	5.338095313843894	0.03878079007947072	7.953723155292295	0.018744374886194876	NA	4.488538956347796	3.2902139026696773	-0.8981062217421314	chr11	59433895	59434215	321	+	1	4	8	16	7	4	10	6	7	1	2	1	c(""ENSMUST00000079476.10"", ""ENSMUST00000101148.9"", ""ENSMUST00000149126.2"")	Nlrp3	NLR family, pyrin domain containing 3 [Source:MGI Symbol;Acc:MGI:2653833]	11	protein_coding
ENSMUSG00000032691.15	E006	3.4310056440001646	0.059082931799959784	1.9010781461298905	0.38653259796897754	NA	3.175038510972101	3.045201840878164	-0.12064380071247593	chr11	59437600	59437713	114	+	0	2	3	10	5	0	6	6	5	1	3	2	c(""ENSMUST00000079476.10"", ""ENSMUST00000101148.9"", ""ENSMUST00000149126.2"")	Nlrp3	NLR family, pyrin domain containing 3 [Source:MGI Symbol;Acc:MGI:2653833]	11	protein_coding
ENSMUSG00000032691.15	E007	3.7680304320775146	0.05822148739302967	2.77344778453363	0.24989264027209307	NA	2.922317211419397	3.5321096651352235	0.5476696414884157	chr11	59438816	59438944	129	+	0	1	5	5	6	0	8	9	7	1	3	3	c(""ENSMUST00000079476.10"", ""ENSMUST00000101148.9"", ""ENSMUST00000149126.2"")	Nlrp3	NLR family, pyrin domain containing 3 [Source:MGI Symbol;Acc:MGI:2653833]	11	protein_coding
ENSMUSG00000032691.15	E008	18.459772651586285	0.014206644177251052	2.5391583008469354	0.28094983452062855	0.7171396404300686	6.874626216810242	7.394651799469585	0.2119741569777709	chr11	59438945	59440571	1627	+	7	25	20	13	18	11	37	39	23	6	10	22	c(""ENSMUST00000079476.10"", ""ENSMUST00000101148.9"")	Nlrp3	NLR family, pyrin domain containing 3 [Source:MGI Symbol;Acc:MGI:2653833]	11	protein_coding
ENSMUSG00000032691.15	E009	4.292556871708591	0.03627354519431682	3.428434057843589	0.18010468227877005	NA	2.8452256243169103	3.9098425032764084	0.9186604126332711	chr11	59442597	59442767	171	+	0	7	5	1	2	1	10	13	8	1	1	5	c(""ENSMUST00000079476.10"", ""ENSMUST00000101148.9"")	Nlrp3	NLR family, pyrin domain containing 3 [Source:MGI Symbol;Acc:MGI:2653833]	11	protein_coding
ENSMUSG00000032691.15	E010	3.2304591142862877	0.1076743944691133	0.8994482586486185	0.6378040787962591	NA	3.2687771599482716	2.7571854906765765	-0.4917634117148131	chr11	59446574	59446744	171	+	0	6	10	1	2	2	6	3	7	0	0	3	c(""ENSMUST00000079476.10"", ""ENSMUST00000101148.9"")	Nlrp3	NLR family, pyrin domain containing 3 [Source:MGI Symbol;Acc:MGI:2653833]	11	protein_coding
ENSMUSG00000032691.15	E011	2.3705309729598887	0.13912228479399036	0.4830597519828643	0.785425338077785	NA	2.7602544089761665	2.379540444765354	-0.42865169340088616	chr11	59449209	59449379	171	+	0	2	9	1	1	2	3	7	2	1	0	1	c(""ENSMUST00000079476.10"", ""ENSMUST00000101148.9"")	Nlrp3	NLR family, pyrin domain containing 3 [Source:MGI Symbol;Acc:MGI:2653833]	11	protein_coding
ENSMUSG00000032691.15	E012	4.641851043475347	0.0604713055576952	0.8343315940021512	0.6589116653092436	NA	3.7771562656913744	3.454639122995644	-0.2580256653604662	chr11	59455866	59456036	171	+	0	12	9	3	1	3	11	13	2	1	0	3	c(""ENSMUST00000079476.10"", ""ENSMUST00000101148.9"")	Nlrp3	NLR family, pyrin domain containing 3 [Source:MGI Symbol;Acc:MGI:2653833]	11	protein_coding
ENSMUSG00000032691.15	E013	6.420950051703973	0.06720399334100793	0.294118828659947	0.8632426869067918	0.972525144662727	4.221139582196585	4.291839755179751	0.04805500015306308	chr11	59456671	59456841	171	+	1	14	7	6	3	4	19	15	2	1	2	8	c(""ENSMUST00000079476.10"", ""ENSMUST00000101148.9"")	Nlrp3	NLR family, pyrin domain containing 3 [Source:MGI Symbol;Acc:MGI:2653833]	11	protein_coding
ENSMUSG00000032691.15	E014	8.121323180063515	0.10819610162968672	1.4798677174710235	0.47714547348234204	0.8419916384838955	4.826001778875337	4.64875847154542	-0.1083220768233879	chr11	59456990	59457781	792	+	8	15	4	8	4	6	19	10	9	3	4	10	c(""ENSMUST00000079476.10"", ""ENSMUST00000101148.9"")	Nlrp3	NLR family, pyrin domain containing 3 [Source:MGI Symbol;Acc:MGI:2653833]	11	protein_coding
ENSMUSG00000032691.15	E015	0	NA	NA	NA	NA	NA	NA	NA	chr11	59457782	59457782	1	+	0	0	0	0	0	0	0	0	0	0	0	0	ENSMUST00000101148.9	Nlrp3	NLR family, pyrin domain containing 3 [Source:MGI Symbol;Acc:MGI:2653833]	11	protein_coding
ENSMUSG00000032698.16	E001	0	NA	NA	NA	NA	NA	NA	NA	chr2	103788331	103788339	9	+	0	0	0	0	0	0	0	0	0	0	0	0	ENSMUST00000156813.8	Lmo2	LIM domain only 2 [Source:MGI Symbol;Acc:MGI:102811]	2	protein_coding
ENSMUSG00000032698.16	E002	0.08831344920393959	1.8189256976665646	0.3463768448339124	0.840979140592761	NA	0.7010189748872904	0.029018999749808927	-9.188871698373623	chr2	103788340	103788428	89	+	0	0	1	0	0	0	0	0	0	0	0	0	c(""ENSMUST00000170926.8"", ""ENSMUST00000156813.8"")	Lmo2	LIM domain only 2 [Source:MGI Symbol;Acc:MGI:102811]	2	protein_coding
ENSMUSG00000032698.16	E003	41.890212413386415	0.032921820142567525	5.173408010392137	0.07526771368887561	0.4350330089423428	9.954982648280975	11.402837711590564	0.39834434504459004	chr2	103799873	103800066	194	+	30	14	32	20	52	64	76	59	58	32	57	32	ENSMUST00000123437.8	Lmo2	LIM domain only 2 [Source:MGI Symbol;Acc:MGI:102811]	2	protein_coding
ENSMUSG00000032698.16	E004	8.080087202337525	0.05241407854115244	2.302369703831289	0.3162618238676094	0.744848188651904	4.162899092445969	5.122244787677374	0.6002642482984655	chr2	103800474	103800485	12	+	5	2	6	9	9	5	8	9	16	13	5	10	ENSMUST00000111143.8	Lmo2	LIM domain only 2 [Source:MGI Symbol;Acc:MGI:102811]	2	protein_coding
ENSMUSG00000032698.16	E005	69.33085356323035	0.014991913470517522	5.203509028098097	0.07414337842995888	0.4325406881599686	12.828632580445955	14.413567347628671	0.34523263193938014	chr2	103800486	103800567	82	+	43	41	40	69	98	61	106	65	99	97	68	65	c(""ENSMUST00000138815.2"", ""ENSMUST00000111143.8"")	Lmo2	LIM domain only 2 [Source:MGI Symbol;Acc:MGI:102811]	2	protein_coding
ENSMUSG00000032698.16	E006	73.47299199552067	0.015444538377736362	3.603589384485474	0.16500249363724812	0.5933528960857908	13.328603720778744	14.705095274401785	0.29172243701089506	chr2	103800568	103800588	21	+	52	43	44	71	105	65	110	68	105	99	70	69	c(""ENSMUST00000138815.2"", ""ENSMUST00000111140.3"", ""ENSMUST00000111143.8"")	Lmo2	LIM domain only 2 [Source:MGI Symbol;Acc:MGI:102811]	2	protein_coding
ENSMUSG00000032698.16	E007	80.61922784404953	0.009142549601720356	8.779066748514197	0.012406517070203241	0.19376984512821083	13.695655798260233	15.602820950797124	0.38795987639811624	chr2	103800589	103800605	17	+	53	43	47	73	107	79	128	73	114	106	92	78	c(""ENSMUST00000138815.2"", ""ENSMUST00000111139.3"", ""ENSMUST00000111140.3"", ""ENSMUST00000111143.8"")	Lmo2	LIM domain only 2 [Source:MGI Symbol;Acc:MGI:102811]	2	protein_coding
ENSMUSG00000032698.16	E008	115.6995102276974	0.0069308754322265145	7.135895632535863	0.02821369399436176	0.28564298862848153	16.569399196412775	18.368592836009867	0.31066024551984484	chr2	103800606	103800710	105	+	72	76	76	100	145	127	189	99	160	147	124	113	c(""ENSMUST00000111139.3"", ""ENSMUST00000111140.3"", ""ENSMUST00000111143.8"")	Lmo2	LIM domain only 2 [Source:MGI Symbol;Acc:MGI:102811]	2	protein_coding
ENSMUSG00000032698.16	E009	58.02967066536965	0.005958573193720043	11.717983594201144	0.0028541197644208404	0.09214004938668602	11.653128859537404	13.314134101687017	0.393242444827937	chr2	103800711	103800837	127	+	31	32	33	66	62	64	84	60	86	64	64	69	c(""ENSMUST00000111139.3"", ""ENSMUST00000111140.3"")	Lmo2	LIM domain only 2 [Source:MGI Symbol;Acc:MGI:102811]	2	protein_coding
ENSMUSG00000032698.16	E010	277.6271311068648	0.001994124600814027	5.786850390404311	0.05538617887180795	0.38285875528984	25.710994792166773	27.050679765780288	0.1612596692873307	chr2	103800838	103801057	220	+	183	215	221	232	325	337	442	271	342	274	312	277	c(""ENSMUST00000138815.2"", ""ENSMUST00000156813.8"", ""ENSMUST00000111139.3"", ""ENSMUST00000170926.8"", ""ENSMUST00000123437.8"", ""ENSMUST00000111140.3"", ""ENSMUST00000111143.8"")	Lmo2	LIM domain only 2 [Source:MGI Symbol;Acc:MGI:102811]	2	protein_coding
ENSMUSG00000032698.16	E011	11.824652751201059	0.07648661580710688	0.5468566250172557	0.760766871869647	0.9465348468141339	5.654056314853918	5.686284180596061	0.016477379894676236	chr2	103801524	103801593	70	+	20	6	5	11	11	12	23	9	6	19	8	12	ENSMUST00000133210.2	Lmo2	LIM domain only 2 [Source:MGI Symbol;Acc:MGI:102811]	2	protein_coding
ENSMUSG00000032698.16	E012	211.12396419474166	0.005321497113299298	1.338104550731515	0.5121937664875904	0.8580109700043412	23.68079455692677	22.965101821335054	-0.09552198383077037	chr2	103806350	103806487	138	+	144	210	190	201	234	284	341	217	210	167	198	218	c(""ENSMUST00000133210.2"", ""ENSMUST00000138815.2"", ""ENSMUST00000156813.8"", ""ENSMUST00000170926.8"", ""ENSMUST00000123437.8"", ""ENSMUST00000111140.3"", ""ENSMUST00000111143.8"")	Lmo2	LIM domain only 2 [Source:MGI Symbol;Acc:MGI:102811]	2	protein_coding
ENSMUSG00000032698.16	E013	239.2592199896671	0.0022778579471760376	4.192458857917444	0.12291903050442157	0.5314406516996407	25.18296914764717	24.177186022361496	-0.12795493090046506	chr2	103806488	103806565	78	+	188	238	202	222	278	313	360	244	220	214	227	238	c(""ENSMUST00000133210.2"", ""ENSMUST00000156813.8"", ""ENSMUST00000170926.8"", ""ENSMUST00000123437.8"", ""ENSMUST00000111140.3"", ""ENSMUST00000111143.8"")	Lmo2	LIM domain only 2 [Source:MGI Symbol;Acc:MGI:102811]	2	protein_coding
ENSMUSG00000032698.16	E014	208.0909998164291	0.0013611367195434303	2.5919142223248457	0.27363583904179756	0.711039266445072	23.470894547602057	22.78464676937152	-0.09225388180399907	chr2	103811220	103811261	42	+	173	189	169	189	246	271	310	216	191	191	215	198	c(""ENSMUST00000133210.2"", ""ENSMUST00000156813.8"", ""ENSMUST00000111139.3"", ""ENSMUST00000170926.8"", ""ENSMUST00000123437.8"", ""ENSMUST00000111140.3"", ""ENSMUST00000111143.8"")	Lmo2	LIM domain only 2 [Source:MGI Symbol;Acc:MGI:102811]	2	protein_coding
ENSMUSG00000032698.16	E015	285.728838550358	0.001349596095854689	7.812512010461802	0.02011567322711572	0.24389002813174632	27.300120930123583	26.139281205526885	-0.13827113734146046	chr2	103811262	103811395	134	+	263	238	259	267	319	372	411	297	261	256	265	290	c(""ENSMUST00000156813.8"", ""ENSMUST00000111139.3"", ""ENSMUST00000170926.8"", ""ENSMUST00000123437.8"", ""ENSMUST00000111140.3"", ""ENSMUST00000111143.8"")	Lmo2	LIM domain only 2 [Source:MGI Symbol;Acc:MGI:102811]	2	protein_coding
ENSMUSG00000032698.16	E016	247.67973923680438	0.00220193330154035	4.5670478691662595	0.10192439820535597	0.49391663386354867	25.667155391108082	24.485745939847106	-0.14830909325248953	chr2	103811396	103811437	42	+	219	181	230	227	309	338	362	250	231	222	214	265	c(""ENSMUST00000111139.3"", ""ENSMUST00000170926.8"", ""ENSMUST00000123437.8"", ""ENSMUST00000111140.3"", ""ENSMUST00000111143.8"")	Lmo2	LIM domain only 2 [Source:MGI Symbol;Acc:MGI:102811]	2	protein_coding
ENSMUSG00000032698.16	E017	510.1394505648035	0.0020545823703604633	4.494158603906584	0.10570751386199052	0.5009410715956685	34.932009908627066	34.09728903555116	-0.08160426375701668	chr2	103811438	103812184	747	+	442	383	501	482	566	633	729	529	507	458	499	518	c(""ENSMUST00000111139.3"", ""ENSMUST00000111140.3"", ""ENSMUST00000111143.8"", ""ENSMUST00000170926.8"")	Lmo2	LIM domain only 2 [Source:MGI Symbol;Acc:MGI:102811]	2	protein_coding
ENSMUSG00000032698.16	E018	24.466839498632464	0.03323036111129503	0.5944679853772925	0.7428701658359059	0.9413709033827463	8.244552635120485	8.19499500773928	-0.017568824441293707	chr2	103812185	103812200	16	+	14	20	23	17	40	30	34	42	19	30	17	17	c(""ENSMUST00000111140.3"", ""ENSMUST00000111143.8"", ""ENSMUST00000170926.8"")	Lmo2	LIM domain only 2 [Source:MGI Symbol;Acc:MGI:102811]	2	protein_coding
ENSMUSG00000032698.16	E019	15.011879119332201	0.08216882220387735	1.0640775673037126	0.5874061539669643	0.889352807096417	6.072039563513229	6.773963905109895	0.31754931306381495	chr2	103812201	103812219	19	+	5	11	14	12	21	15	25	31	11	25	11	5	c(""ENSMUST00000111140.3"", ""ENSMUST00000170926.8"")	Lmo2	LIM domain only 2 [Source:MGI Symbol;Acc:MGI:102811]	2	protein_coding
ENSMUSG00000032698.16	E020	1.4668798823072473	0.1294554140681399	0.3584320867236386	0.835925283778798	NA	2.0818233669156	1.956034515460729	-0.17993944895398	chr2	103812220	103812223	4	+	0	2	3	1	3	0	2	3	2	2	0	0	ENSMUST00000170926.8	Lmo2	LIM domain only 2 [Source:MGI Symbol;Acc:MGI:102811]	2	protein_coding
ENSMUSG00000032702.17	E001	12.011231509038307	0.042768181679692395	3.379247223159524	0.1845889880770464	0.6182936038016075	5.307254463544041	6.317967593533922	0.5054804754158693	chr19	25214339	25214681	343	+	8	6	9	10	12	16	38	15	9	8	19	5	ENSMUST00000049400.15	Kank1	KN motif and ankyrin repeat domains 1 [Source:MGI Symbol;Acc:MGI:2147707]	19	protein_coding
ENSMUSG00000032702.17	E002	12.977641250727999	0.06016880712629835	3.7854124782849112	0.15066352509987072	0.5738798923364248	5.283007366794095	6.752147472890684	0.7117219718031076	chr19	25252112	25252198	87	+	6	4	11	9	16	15	42	17	5	11	22	11	ENSMUST00000049400.15	Kank1	KN motif and ankyrin repeat domains 1 [Source:MGI Symbol;Acc:MGI:2147707]	19	protein_coding
ENSMUSG00000032702.17	E003	17.685265924131322	0.056295698249898066	0.29161446832631555	0.864324299323967	0.972734433843974	6.831066256566103	7.232333045968133	0.16589641973444902	chr19	25295669	25295796	128	+	8	11	23	16	32	12	34	24	9	9	22	24	ENSMUST00000049400.15	Kank1	KN motif and ankyrin repeat domains 1 [Source:MGI Symbol;Acc:MGI:2147707]	19	protein_coding
ENSMUSG00000032702.17	E004	19.418636610467917	0.07992734426691944	0.04629598978016247	0.9771178646211223	0.995828695772781	7.444544759751267	7.2685609733557754	-0.06957630084932642	chr19	25355775	25355894	120	+	8	17	22	22	43	10	33	24	9	13	16	28	ENSMUST00000049400.15	Kank1	KN motif and ankyrin repeat domains 1 [Source:MGI Symbol;Acc:MGI:2147707]	19	protein_coding
ENSMUSG00000032702.17	E005	11.18820881174697	0.09464997432841958	1.5623863596172782	0.45785937668992077	0.8321480513951204	6.072469239055877	5.171290990204838	-0.46566574638930014	chr19	25372667	25372735	69	+	5	8	12	11	14	32	23	1	10	3	14	12	ENSMUST00000137260.2	Kank1	KN motif and ankyrin repeat domains 1 [Source:MGI Symbol;Acc:MGI:2147707]	19	protein_coding
ENSMUSG00000032702.17	E006	55.42232120825434	0.04294751795909512	3.922060841909797	0.14071335220621164	0.5598852751893435	11.442079930811389	13.154201753037768	0.41124532389049673	chr19	25384063	25384397	335	+	15	66	38	33	59	82	119	63	64	32	67	68	ENSMUST00000146647.3	Kank1	KN motif and ankyrin repeat domains 1 [Source:MGI Symbol;Acc:MGI:2147707]	19	protein_coding
ENSMUSG00000032702.17	E007	343.9489975848929	0.00331031037810822	1.2978675163731168	0.5226027006517363	0.8622761623038137	28.88989434895562	29.432372724169568	0.0602294767908127	chr19	25386450	25387136	687	+	251	300	313	321	404	438	641	326	308	212	373	409	c(""ENSMUST00000146647.3"", ""ENSMUST00000049400.15"", ""ENSMUST00000137260.2"")	Kank1	KN motif and ankyrin repeat domains 1 [Source:MGI Symbol;Acc:MGI:2147707]	19	protein_coding
ENSMUSG00000032702.17	E008	1025.7929985669969	0.002437722112319441	5.1993440574836995	0.07429794180828905	0.4329316644359117	45.53966814357718	46.4332435208201	0.07251160989918404	chr19	25387137	25389128	1992	+	633	864	923	987	1219	1419	1648	1028	924	812	1168	1135	c(""ENSMUST00000049400.15"", ""ENSMUST00000146647.3"")	Kank1	KN motif and ankyrin repeat domains 1 [Source:MGI Symbol;Acc:MGI:2147707]	19	protein_coding
ENSMUSG00000032702.17	E009	168.5633466750412	0.0030241988518766747	0.9167374331566407	0.6323142884590471	0.9058736043636648	20.677739727538366	21.228970152121533	0.08075155806356538	chr19	25399508	25399602	95	+	127	127	159	172	162	230	234	183	159	132	199	187	c(""ENSMUST00000049400.15"", ""ENSMUST00000146647.3"")	Kank1	KN motif and ankyrin repeat domains 1 [Source:MGI Symbol;Acc:MGI:2147707]	19	protein_coding
ENSMUSG00000032702.17	E010	182.49752008315548	0.0012738053089982012	1.08367776104771	0.581677632634972	0.8870819276378887	21.831299800415707	21.65646738655545	-0.02479159266407205	chr19	25399603	25399705	103	+	142	144	192	183	197	239	248	173	170	146	205	200	c(""ENSMUST00000049400.15"", ""ENSMUST00000146647.3"", ""ENSMUST00000155788.2"")	Kank1	KN motif and ankyrin repeat domains 1 [Source:MGI Symbol;Acc:MGI:2147707]	19	protein_coding
ENSMUSG00000032702.17	E011	195.2849245563908	0.0033996518320133207	1.5952686112502477	0.4503931974491735	0.8280717463091055	22.616973114921592	22.29592215620829	-0.04426736011261312	chr19	25400283	25400391	109	+	156	170	212	167	231	247	264	214	162	149	188	239	c(""ENSMUST00000049400.15"", ""ENSMUST00000146647.3"", ""ENSMUST00000155788.2"")	Kank1	KN motif and ankyrin repeat domains 1 [Source:MGI Symbol;Acc:MGI:2147707]	19	protein_coding
ENSMUSG00000032702.17	E012	129.7305320592504	0.0063595435247469	0.055907936387768586	0.9724331286242425	0.9948744064471424	18.476482608985194	18.657838760029463	0.02959829546627546	chr19	25401502	25401747	246	+	113	109	107	103	153	187	232	116	104	100	124	166	c(""ENSMUST00000049400.15"", ""ENSMUST00000146647.3"", ""ENSMUST00000155788.2"")	Kank1	KN motif and ankyrin repeat domains 1 [Source:MGI Symbol;Acc:MGI:2147707]	19	protein_coding
ENSMUSG00000032702.17	E013	18.330450948935535	0.015876321557593377	0.07531779331171151	0.9630413815077002	0.9932482694009117	7.131319968224702	7.195632982114049	0.026100164739351506	chr19	25401748	25401872	125	+	17	14	19	14	24	22	37	14	14	6	25	24	ENSMUST00000155788.2	Kank1	KN motif and ankyrin repeat domains 1 [Source:MGI Symbol;Acc:MGI:2147707]	19	protein_coding
ENSMUSG00000032702.17	E014	193.84631833476138	0.0035783627725244037	0.1396651059299927	0.9325499595587433	0.9874441116914408	22.307034625130612	22.43560052502326	0.017785187994871166	chr19	25403261	25403348	88	+	163	161	157	193	239	236	264	202	190	148	222	205	c(""ENSMUST00000049400.15"", ""ENSMUST00000146647.3"")	Kank1	KN motif and ankyrin repeat domains 1 [Source:MGI Symbol;Acc:MGI:2147707]	19	protein_coding
ENSMUSG00000032702.17	E015	270.95874526480645	0.001427342694461485	1.0107498255053144	0.6032793558994558	0.8956824813428431	26.321686384842593	25.954849273709982	-0.04448553151585877	chr19	25405341	25405560	220	+	223	246	266	261	334	314	421	240	264	190	288	293	ENSMUST00000049400.15	Kank1	KN motif and ankyrin repeat domains 1 [Source:MGI Symbol;Acc:MGI:2147707]	19	protein_coding
ENSMUSG00000032702.17	E016	247.17660808033705	0.0013559222627213985	2.4603598873732437	0.2922399862087529	0.7267155563421076	24.808969518515028	25.322818470804705	0.06452029608244114	chr19	25407585	25407727	143	+	196	230	255	212	274	276	427	215	242	189	265	271	ENSMUST00000049400.15	Kank1	KN motif and ankyrin repeat domains 1 [Source:MGI Symbol;Acc:MGI:2147707]	19	protein_coding
ENSMUSG00000032702.17	E017	292.79006074026375	0.002013916210369306	6.607844349661406	0.03673878849512525	0.32082724741781915	27.562164110759753	26.517798885902593	-0.12319116060801427	chr19	25408243	25408443	201	+	281	236	346	267	315	368	468	266	243	213	280	313	ENSMUST00000049400.15	Kank1	KN motif and ankyrin repeat domains 1 [Source:MGI Symbol;Acc:MGI:2147707]	19	protein_coding
ENSMUSG00000032702.17	E018	252.9420348795765	0.00328910925499246	3.2793587097662	0.19404225101715772	0.6299188697942915	25.731029769423884	24.84447534450956	-0.11050863811115264	chr19	25410229	25410327	99	+	253	205	261	258	247	330	399	233	207	178	261	269	ENSMUST00000049400.15	Kank1	KN motif and ankyrin repeat domains 1 [Source:MGI Symbol;Acc:MGI:2147707]	19	protein_coding
ENSMUSG00000032702.17	E019	629.8531477569377	0.0038501208272905397	1.5681681763286406	0.4565376585955674	0.8313752755636629	38.191895185874074	37.283423371432775	-0.08343922366900891	chr19	25410885	25411860	976	+	568	499	676	617	668	810	869	601	641	463	638	655	ENSMUST00000049400.15	Kank1	KN motif and ankyrin repeat domains 1 [Source:MGI Symbol;Acc:MGI:2147707]	19	protein_coding
ENSMUSG00000032705.10	E001	17.53600622916682	0.01371381578470295	12.692931270258612	0.0017529317007933237	0.0706771427343565	5.986950345773778	7.910221179773643	0.8094570427146643	chr12	80509869	80509993	125	+	9	9	12	17	13	22	36	14	22	24	22	18	ENSMUST00000038185.10	Exd2	exonuclease 3'-5' domain containing 2 [Source:MGI Symbol;Acc:MGI:1922485]	12	protein_coding
ENSMUSG00000032705.10	E002	54.22309149572825	0.0075304477364893365	11.768765656199207	0.0027825630151979467	0.0910098117274344	11.312085313206737	13.009239848057462	0.4120645946245256	chr12	80509994	80510054	61	+	36	43	36	54	68	60	89	70	61	58	55	40	c(""ENSMUST00000219272.2"", ""ENSMUST00000038185.10"")	Exd2	exonuclease 3'-5' domain containing 2 [Source:MGI Symbol;Acc:MGI:1922485]	12	protein_coding
ENSMUSG00000032705.10	E003	121.05841757694301	0.002058805706538677	5.888479916886638	0.05264205476468734	0.3748495951522067	17.60366264344671	18.28652922295514	0.1149633943895223	chr12	80522497	80522853	357	+	85	98	127	132	127	168	182	128	132	95	113	106	ENSMUST00000038185.10	Exd2	exonuclease 3'-5' domain containing 2 [Source:MGI Symbol;Acc:MGI:1922485]	12	protein_coding
ENSMUSG00000032705.10	E004	86.45766987292728	0.004666930157528684	1.406697339393844	0.49492518477910535	0.8502107678735545	15.11239845774368	15.423120080426301	0.06072372996509401	chr12	80522854	80522962	109	+	67	73	93	79	85	140	128	84	96	57	78	88	c(""ENSMUST00000038185.10"", ""ENSMUST00000219477.2"")	Exd2	exonuclease 3'-5' domain containing 2 [Source:MGI Symbol;Acc:MGI:1922485]	12	protein_coding
ENSMUSG00000032705.10	E005	3.4850232410846824	0.13110585731983723	1.5119370441721287	0.4695556194415468	NA	3.005192212609714	3.0683944509273147	0.060134812079794875	chr12	80526040	80526166	127	+	7	2	4	2	2	3	3	0	7	4	1	5	ENSMUST00000219477.2	Exd2	exonuclease 3'-5' domain containing 2 [Source:MGI Symbol;Acc:MGI:1922485]	12	protein_coding
ENSMUSG00000032705.10	E006	138.98819783689763	0.0014671065090615227	0.06044500039681111	0.9702296332445728	0.9944629543761615	19.168613738432285	19.06440559847512	-0.016565418001843746	chr12	80527229	80527485	257	+	110	155	150	125	149	191	196	137	138	100	130	124	c(""ENSMUST00000219272.2"", ""ENSMUST00000038185.10"", ""ENSMUST00000219477.2"")	Exd2	exonuclease 3'-5' domain containing 2 [Source:MGI Symbol;Acc:MGI:1922485]	12	protein_coding
ENSMUSG00000032705.10	E007	6.3793250909604	0.02666799529704944	3.6819176416076687	0.15866522163482571	0.585086039116648	4.036736274098615	4.315902150063209	0.19344019565926418	chr12	80527486	80527943	458	+	5	9	6	4	4	9	5	6	5	3	9	12	ENSMUST00000219477.2	Exd2	exonuclease 3'-5' domain containing 2 [Source:MGI Symbol;Acc:MGI:1922485]	12	protein_coding
ENSMUSG00000032705.10	E008	86.46271811873223	0.00916351353848057	1.2679695458065794	0.5304737663758191	0.8656952757245878	15.437147695665132	14.912858148555841	-0.10305280988484355	chr12	80531020	80531110	91	+	86	103	94	77	83	112	117	104	63	64	84	63	c(""ENSMUST00000219272.2"", ""ENSMUST00000038185.10"")	Exd2	exonuclease 3'-5' domain containing 2 [Source:MGI Symbol;Acc:MGI:1922485]	12	protein_coding
ENSMUSG00000032705.10	E009	81.53601895324515	0.004255820218674373	0.2783762252387305	0.8700643429805079	0.9742373278245866	14.678223179997431	14.841731500193774	0.03298189790476247	chr12	80531111	80531142	32	+	75	87	78	80	77	106	108	96	73	63	80	69	c(""ENSMUST00000219272.2"", ""ENSMUST00000038185.10"", ""ENSMUST00000219039.2"")	Exd2	exonuclease 3'-5' domain containing 2 [Source:MGI Symbol;Acc:MGI:1922485]	12	protein_coding
ENSMUSG00000032705.10	E010	73.23686123642432	0.006920314932828012	0.18490306677094281	0.9116933965861099	0.9831643557856058	13.913323351010277	14.118201308834301	0.04339017312697546	chr12	80531143	80531146	4	+	72	80	55	74	73	96	96	83	69	55	70	68	c(""ENSMUST00000219039.2"", ""ENSMUST00000038185.10"")	Exd2	exonuclease 3'-5' domain containing 2 [Source:MGI Symbol;Acc:MGI:1922485]	12	protein_coding
ENSMUSG00000032705.10	E011	12.90050157807676	0.05276520445146719	1.0392173914891032	0.594753231912706	0.8920254772086529	5.5659343088697	6.288845001343375	0.35415908131295115	chr12	80535059	80535281	223	+	10	9	13	17	13	8	10	21	21	10	15	7	ENSMUST00000219039.2	Exd2	exonuclease 3'-5' domain containing 2 [Source:MGI Symbol;Acc:MGI:1922485]	12	protein_coding
ENSMUSG00000032705.10	E012	106.91612842221792	0.0065712938180848696	0.12731467218557668	0.9383264750647384	0.9886582921379835	16.7912879608172	16.921514674395624	0.02321557681537101	chr12	80536176	80536328	153	+	86	129	97	111	110	131	149	127	99	77	104	87	c(""ENSMUST00000219039.2"", ""ENSMUST00000038185.10"")	Exd2	exonuclease 3'-5' domain containing 2 [Source:MGI Symbol;Acc:MGI:1922485]	12	protein_coding
ENSMUSG00000032705.10	E013	129.4805668535174	0.002672905994050184	0.9868484912872759	0.6105321984894784	0.8979422016936145	18.365974356431195	18.660532572998648	0.04820083229983574	chr12	80536329	80536507	179	+	90	144	127	128	155	161	189	142	124	101	122	111	c(""ENSMUST00000219039.2"", ""ENSMUST00000038185.10"", ""ENSMUST00000218565.2"")	Exd2	exonuclease 3'-5' domain containing 2 [Source:MGI Symbol;Acc:MGI:1922485]	12	protein_coding
ENSMUSG00000032705.10	E014	47.923447816359406	0.029373636904713785	0.6491661681529877	0.7228286496041523	0.9357673619152073	11.742372887318936	11.052218565143079	-0.17810159532670067	chr12	80536508	80537105	598	+	22	65	53	60	70	51	45	57	47	37	45	33	ENSMUST00000218565.2	Exd2	exonuclease 3'-5' domain containing 2 [Source:MGI Symbol;Acc:MGI:1922485]	12	protein_coding
ENSMUSG00000032705.10	E015	114.57865582895114	0.004149857549071218	0.6961362551888897	0.7060507730351032	0.9305236329256912	17.726838431458873	17.187781899741736	-0.09306226741707402	chr12	80537555	80537661	107	+	87	125	131	100	143	162	175	89	105	91	100	106	c(""ENSMUST00000219039.2"", ""ENSMUST00000038185.10"")	Exd2	exonuclease 3'-5' domain containing 2 [Source:MGI Symbol;Acc:MGI:1922485]	12	protein_coding
ENSMUSG00000032705.10	E016	66.05708590211479	0.00938075591873249	2.0516185572808467	0.3585062165521791	0.7754376627698223	12.942008260344352	13.746545082129586	0.1785478388636994	chr12	80537664	80537868	205	+	46	56	83	49	73	83	73	61	92	60	59	69	ENSMUST00000220239.2	Exd2	exonuclease 3'-5' domain containing 2 [Source:MGI Symbol;Acc:MGI:1922485]	12	protein_coding
ENSMUSG00000032705.10	E017	90.51353582769538	0.004295980764116796	1.5186822277601095	0.4679746674639574	0.8373907182189656	15.518648388010106	15.693403248310787	0.03345991893419509	chr12	80537869	80537870	2	+	71	74	110	80	102	130	143	77	112	65	76	78	c(""ENSMUST00000038185.10"", ""ENSMUST00000220239.2"")	Exd2	exonuclease 3'-5' domain containing 2 [Source:MGI Symbol;Acc:MGI:1922485]	12	protein_coding
ENSMUSG00000032705.10	E018	92.32795582289185	0.004421818689133929	2.1326637689887207	0.3442690227061629	0.7657176792378441	15.604984012719342	15.916536560886215	0.05910801424446355	chr12	80537871	80537874	4	+	71	74	110	79	106	134	143	80	119	65	81	79	c(""ENSMUST00000219039.2"", ""ENSMUST00000038185.10"", ""ENSMUST00000220239.2"")	Exd2	exonuclease 3'-5' domain containing 2 [Source:MGI Symbol;Acc:MGI:1922485]	12	protein_coding
ENSMUSG00000032705.10	E019	127.78545701543293	0.002106640736112074	0.29278831032590347	0.863817158082542	0.9726850509668413	18.327038113348664	18.453250338042835	0.020778024605465184	chr12	80537875	80537959	85	+	106	116	153	107	150	169	186	114	153	81	117	120	c(""ENSMUST00000219039.2"", ""ENSMUST00000038185.10"", ""ENSMUST00000219757.2"", ""ENSMUST00000220239.2"")	Exd2	exonuclease 3'-5' domain containing 2 [Source:MGI Symbol;Acc:MGI:1922485]	12	protein_coding
ENSMUSG00000032705.10	E020	107.94658259890201	0.004645215202016211	1.424747351195009	0.4904785775758271	0.848112552413157	17.256039746596613	16.529858909188192	-0.12921711860243157	chr12	80537960	80538004	45	+	102	100	137	98	127	140	131	90	138	62	96	94	c(""ENSMUST00000038185.10"", ""ENSMUST00000219757.2"", ""ENSMUST00000220239.2"")	Exd2	exonuclease 3'-5' domain containing 2 [Source:MGI Symbol;Acc:MGI:1922485]	12	protein_coding
ENSMUSG00000032705.10	E021	153.70042743992803	0.0036732863144954293	1.8083191222972346	0.4048820207318487	0.8033065025115433	20.384926573270107	19.54754037506609	-0.1280453102051169	chr12	80538005	80539315	1311	+	148	152	174	157	193	174	172	161	170	103	122	138	ENSMUST00000219757.2	Exd2	exonuclease 3'-5' domain containing 2 [Source:MGI Symbol;Acc:MGI:1922485]	12	protein_coding
ENSMUSG00000032705.10	E022	234.3260046935522	0.0016823168843046802	0.49574900011285195	0.7804578845525667	0.9518277024220216	24.59280621218454	24.176653155472536	-0.05347692781581781	chr12	80539316	80539672	357	+	207	220	277	208	282	304	308	206	270	153	221	211	c(""ENSMUST00000038185.10"", ""ENSMUST00000219757.2"", ""ENSMUST00000220239.2"")	Exd2	exonuclease 3'-5' domain containing 2 [Source:MGI Symbol;Acc:MGI:1922485]	12	protein_coding
ENSMUSG00000032705.10	E023	117.29335657869896	0.0018842945494216155	0.15585262631790897	0.9250325867614355	0.9858417848083876	17.709808999352717	17.51104319314888	-0.03403943282703903	chr12	80543555	80543657	103	+	107	130	119	97	149	143	157	113	134	76	97	113	c(""ENSMUST00000038185.10"", ""ENSMUST00000219757.2"", ""ENSMUST00000220239.2"")	Exd2	exonuclease 3'-5' domain containing 2 [Source:MGI Symbol;Acc:MGI:1922485]	12	protein_coding
ENSMUSG00000032705.10	E024	422.3193069966528	0.0023513054439601717	7.5745633204568605	0.022657107933637205	0.25800416460279835	32.17124021387774	31.295446659744954	-0.09109730959827012	chr12	80543658	80544896	1239	+	416	455	481	346	526	487	542	410	393	309	368	405	c(""ENSMUST00000038185.10"", ""ENSMUST00000219757.2"")	Exd2	exonuclease 3'-5' domain containing 2 [Source:MGI Symbol;Acc:MGI:1922485]	12	protein_coding
ENSMUSG00000032705.10	E025	12.898700259196564	0.08871643838150017	0.13495200450893208	0.9347501522431635	0.9878928541681737	6.036679208113966	5.803618638470738	-0.11418980562331438	chr12	80544897	80547001	2105	+	20	12	6	11	19	14	15	4	20	14	6	13	ENSMUST00000219757.2	Exd2	exonuclease 3'-5' domain containing 2 [Source:MGI Symbol;Acc:MGI:1922485]	12	protein_coding
ENSMUSG00000032712.17	E001	2.130892057390931	0.2287548925337639	0.3458229422689669	0.8412120830996551	NA	2.6868274676936466	2.2416861965928945	-0.5231041596836696	chr6	149210912	149210925	14	+	2	0	6	0	3	2	6	4	0	2	1	1	ENSMUST00000130664.8	Resf1	retroelement silencing factor 1 [Source:MGI Symbol;Acc:MGI:1914496]	6	protein_coding
ENSMUSG00000032712.17	E002	5.415834691488728	0.07170016588820173	2.0152270626755353	0.365089214733917	NA	3.7048061710601843	4.034785654276163	0.24672964430747157	chr6	149210926	149210953	28	+	2	1	6	4	6	6	15	9	3	3	10	5	c(""ENSMUST00000130664.8"", ""ENSMUST00000046689.13"")	Resf1	retroelement silencing factor 1 [Source:MGI Symbol;Acc:MGI:1914496]	6	protein_coding
ENSMUSG00000032712.17	E003	6.662100587802863	0.07879003197166169	1.460658511617197	0.4817503448748619	0.8443161968037493	4.070335137950934	4.458774190245094	0.26370176464383244	chr6	149210954	149210971	18	+	2	2	11	4	5	6	17	15	5	3	10	5	c(""ENSMUST00000130664.8"", ""ENSMUST00000046689.13"", ""ENSMUST00000190785.7"")	Resf1	retroelement silencing factor 1 [Source:MGI Symbol;Acc:MGI:1914496]	6	protein_coding
ENSMUSG00000032712.17	E004	18.67868198182859	0.0377265567333806	2.6851132849840553	0.26117707785559097	0.7002548007696119	6.5771156210244754	7.530451684133411	0.3934125281406313	chr6	149210972	149211070	99	+	6	7	23	9	15	19	42	21	23	22	20	28	c(""ENSMUST00000046689.13"", ""ENSMUST00000130664.8"", ""ENSMUST00000190785.7"", ""ENSMUST00000189932.7"", ""ENSMUST00000100765.11"")	Resf1	retroelement silencing factor 1 [Source:MGI Symbol;Acc:MGI:1914496]	6	protein_coding
ENSMUSG00000032712.17	E005	31.301205734193058	0.02815650314334175	2.4073882227820036	0.30008361953202545	0.7323412461937797	8.609835292797783	9.625925640641512	0.3258016210434196	chr6	149211071	149211225	155	+	8	30	26	15	28	29	62	34	41	37	32	49	c(""ENSMUST00000046689.13"", ""ENSMUST00000130664.8"", ""ENSMUST00000190785.7"", ""ENSMUST00000137983.2"", ""ENSMUST00000189932.7"", ""ENSMUST00000100765.11"")	Resf1	retroelement silencing factor 1 [Source:MGI Symbol;Acc:MGI:1914496]	6	protein_coding
ENSMUSG00000032712.17	E006	47.238264671895905	0.027993501493806104	3.8493442711952355	0.14592359216539014	0.5672834203103582	10.337603776437817	11.881636563154117	0.4089171931469542	chr6	149211226	149211402	177	+	16	48	37	26	25	43	99	50	79	44	54	67	c(""ENSMUST00000185930.2"", ""ENSMUST00000046689.13"", ""ENSMUST00000130664.8"", ""ENSMUST00000190785.7"", ""ENSMUST00000137983.2"", ""ENSMUST00000189932.7"", ""ENSMUST00000100765.11"")	Resf1	retroelement silencing factor 1 [Source:MGI Symbol;Acc:MGI:1914496]	6	protein_coding
ENSMUSG00000032712.17	E007	33.521685522012646	0.05286980108769007	4.253515895588492	0.11922319578215619	0.5250643953890849	8.378534066634984	10.1979313664623	0.5741672947699312	chr6	149211820	149211857	38	+	13	38	21	17	12	25	65	35	64	41	38	42	c(""ENSMUST00000185930.2"", ""ENSMUST00000046689.13"", ""ENSMUST00000130664.8"", ""ENSMUST00000190785.7"", ""ENSMUST00000137983.2"", ""ENSMUST00000189932.7"", ""ENSMUST00000100765.11"")	Resf1	retroelement silencing factor 1 [Source:MGI Symbol;Acc:MGI:1914496]	6	protein_coding
ENSMUSG00000032712.17	E008	25.152790472552994	0.034086992790324296	4.004173741759047	0.1350531504647784	0.5507917109823341	7.276906481733064	8.817264710200106	0.5592624077899631	chr6	149211858	149211875	18	+	13	26	14	15	10	17	43	27	54	22	34	32	c(""ENSMUST00000185930.2"", ""ENSMUST00000046689.13"", ""ENSMUST00000130664.8"", ""ENSMUST00000190785.7"", ""ENSMUST00000137983.2"", ""ENSMUST00000100765.11"")	Resf1	retroelement silencing factor 1 [Source:MGI Symbol;Acc:MGI:1914496]	6	protein_coding
ENSMUSG00000032712.17	E009	1.6844733696217329	0.28383777778557373	1.661496969498529	0.435723032194147	NA	2.4064918178575	1.833702528791406	-0.7848591178223575	chr6	149211876	149211953	78	+	2	7	0	1	0	0	1	1	3	1	0	3	ENSMUST00000137983.2	Resf1	retroelement silencing factor 1 [Source:MGI Symbol;Acc:MGI:1914496]	6	protein_coding
ENSMUSG00000032712.17	E010	0.8484554966274294	0.4653153802079828	2.806171994507622	0.24583713939931798	NA	0.74002745018241	1.9077647985477313	2.7331213290213308	chr6	149212914	149212980	67	+	0	0	0	0	0	1	4	0	1	3	2	0	ENSMUST00000203348.2	Resf1	retroelement silencing factor 1 [Source:MGI Symbol;Acc:MGI:1914496]	6	protein_coding
ENSMUSG00000032712.17	E011	0.9967737418595718	0.2411393990420925	3.227723808989623	0.19911715587545334	NA	1.0456396737339162	2.005929902954094	1.8803926039561765	chr6	149212981	149213104	124	+	0	0	0	0	1	1	4	0	1	3	2	1	c(""ENSMUST00000203348.2"", ""ENSMUST00000185930.2"")	Resf1	retroelement silencing factor 1 [Source:MGI Symbol;Acc:MGI:1914496]	6	protein_coding
ENSMUSG00000032712.17	E012	9.289544323734003	0.018064486831652692	2.006897608853251	0.36661288223869004	0.7807968118333386	5.147401782248906	4.871540852595928	-0.1595185276147535	chr6	149213105	149215864	2760	+	6	7	10	5	9	11	8	4	11	12	13	16	ENSMUST00000203348.2	Resf1	retroelement silencing factor 1 [Source:MGI Symbol;Acc:MGI:1914496]	6	protein_coding
ENSMUSG00000032712.17	E013	5.647206371417434	0.13670348587196018	0.041913809219067844	0.9792611653024115	0.9963740092075939	3.9328979799099244	3.9100279146476993	-0.016865756669755427	chr6	149218832	149219132	301	+	0	10	2	7	5	4	8	3	7	9	5	9	ENSMUST00000127680.2	Resf1	retroelement silencing factor 1 [Source:MGI Symbol;Acc:MGI:1914496]	6	protein_coding
ENSMUSG00000032712.17	E014	24.01691389522047	0.024965706125759487	3.0194263084094075	0.22097335414685673	0.6614010395140313	7.495754522734472	8.385780222636939	0.3267365477817359	chr6	149219133	149219206	74	+	10	30	22	14	11	14	40	24	39	24	20	45	c(""ENSMUST00000130664.8"", ""ENSMUST00000127680.2"", ""ENSMUST00000190785.7"")	Resf1	retroelement silencing factor 1 [Source:MGI Symbol;Acc:MGI:1914496]	6	protein_coding
ENSMUSG00000032712.17	E015	5.1606788663110965	0.08333309869583005	1.0814981193614983	0.5823119026005229	NA	4.073524971622376	3.461284810840752	-0.4709186950403015	chr6	149226154	149226229	76	+	4	0	9	5	3	9	4	3	4	7	7	7	ENSMUST00000187881.2	Resf1	retroelement silencing factor 1 [Source:MGI Symbol;Acc:MGI:1914496]	6	protein_coding
ENSMUSG00000032712.17	E016	18.339641201356	0.03362434268437446	0.5613170236312044	0.7552862127641767	0.9450543186527235	6.905825930145852	7.100367993514666	0.08073703353495443	chr6	149226230	149226298	69	+	9	21	21	7	7	21	20	20	35	13	21	27	c(""ENSMUST00000187881.2"", ""ENSMUST00000130664.8"", ""ENSMUST00000100765.11"", ""ENSMUST00000185930.2"")	Resf1	retroelement silencing factor 1 [Source:MGI Symbol;Acc:MGI:1914496]	6	protein_coding
ENSMUSG00000032712.17	E017	44.22502247620487	0.01656419734788182	0.6659691700265853	0.7167812432438746	0.9339077292231082	10.63499782724955	11.043279351819592	0.11056954005632669	chr6	149226903	149226955	53	+	23	47	44	23	25	44	67	43	73	36	54	62	c(""ENSMUST00000185930.2"", ""ENSMUST00000187881.2"", ""ENSMUST00000127680.2"", ""ENSMUST00000046689.13"", ""ENSMUST00000130664.8"", ""ENSMUST00000190785.7"", ""ENSMUST00000189932.7"", ""ENSMUST00000100765.11"")	Resf1	retroelement silencing factor 1 [Source:MGI Symbol;Acc:MGI:1914496]	6	protein_coding
ENSMUSG00000032712.17	E018	45.015220478609	0.012232373669250379	0.6609965168876784	0.7185656128369815	0.934445930020939	10.70817014558375	11.148900554941122	0.11841597879898469	chr6	149226956	149226987	32	+	25	42	47	26	22	47	68	50	68	34	55	67	c(""ENSMUST00000189837.2"", ""ENSMUST00000185930.2"", ""ENSMUST00000187881.2"", ""ENSMUST00000127680.2"", ""ENSMUST00000046689.13"", ""ENSMUST00000130664.8"", ""ENSMUST00000190785.7"", ""ENSMUST00000189932.7"", ""ENSMUST00000100765.11"")	Resf1	retroelement silencing factor 1 [Source:MGI Symbol;Acc:MGI:1914496]	6	protein_coding
ENSMUSG00000032712.17	E019	79.94177330344176	0.006674309040730755	1.0284494070416201	0.5979640143461877	0.8935081560731735	14.24744285159683	14.773416907613566	0.107820297264829	chr6	149226988	149227271	284	+	36	50	99	53	69	70	107	92	121	44	108	136	c(""ENSMUST00000189837.2"", ""ENSMUST00000187881.2"", ""ENSMUST00000127680.2"", ""ENSMUST00000046689.13"", ""ENSMUST00000130664.8"", ""ENSMUST00000190785.7"", ""ENSMUST00000189932.7"", ""ENSMUST00000100765.11"")	Resf1	retroelement silencing factor 1 [Source:MGI Symbol;Acc:MGI:1914496]	6	protein_coding
ENSMUSG00000032712.17	E020	69.28379086554139	0.024177355884777905	2.5596794212645477	0.2780818704482408	0.7146696739070528	13.191505416952467	13.889920824338546	0.15285045694796473	chr6	149227272	149227465	194	+	28	43	73	57	79	43	98	98	95	22	101	124	c(""ENSMUST00000189837.2"", ""ENSMUST00000127680.2"", ""ENSMUST00000046689.13"", ""ENSMUST00000130664.8"", ""ENSMUST00000190785.7"", ""ENSMUST00000189932.7"", ""ENSMUST00000100765.11"")	Resf1	retroelement silencing factor 1 [Source:MGI Symbol;Acc:MGI:1914496]	6	protein_coding
ENSMUSG00000032712.17	E021	146.5529240567147	0.008220220361070785	0.5424056213576307	0.7624618453187296	0.9468515856642946	19.193584228202795	19.7146605007525	0.08154452632244436	chr6	149227466	149228169	704	+	49	119	174	99	148	114	201	180	163	87	212	268	c(""ENSMUST00000189837.2"", ""ENSMUST00000046689.13"", ""ENSMUST00000130664.8"", ""ENSMUST00000190785.7"", ""ENSMUST00000189932.7"", ""ENSMUST00000100765.11"")	Resf1	retroelement silencing factor 1 [Source:MGI Symbol;Acc:MGI:1914496]	6	protein_coding
ENSMUSG00000032712.17	E022	540.8991980173247	0.0025046408841710977	3.115867022117044	0.21057076405740552	0.6500851331849846	35.62159400953631	34.867149488478475	-0.07266024504810531	chr6	149228170	149230475	2306	+	279	449	571	402	559	489	648	609	598	333	674	1038	c(""ENSMUST00000189837.2"", ""ENSMUST00000046689.13"", ""ENSMUST00000190785.7"", ""ENSMUST00000189932.7"", ""ENSMUST00000100765.11"")	Resf1	retroelement silencing factor 1 [Source:MGI Symbol;Acc:MGI:1914496]	6	protein_coding
ENSMUSG00000032712.17	E023	386.43989934879215	0.005314901377079235	1.2635347009439215	0.5316513559288436	0.8662797788624913	30.77007009434098	30.125212741973996	-0.06922679315093383	chr6	149230476	149231282	807	+	236	277	423	287	432	298	460	449	435	251	474	713	c(""ENSMUST00000189932.7"", ""ENSMUST00000100765.11"", ""ENSMUST00000046689.13"", ""ENSMUST00000189837.2"")	Resf1	retroelement silencing factor 1 [Source:MGI Symbol;Acc:MGI:1914496]	6	protein_coding
ENSMUSG00000032712.17	E024	89.53514304333297	0.004375381216987397	1.6593171639763966	0.4361981868191286	0.8203298488830978	15.553005234266465	15.170177522870546	-0.0743895187058472	chr6	149232924	149232929	6	+	62	68	97	55	91	78	103	117	87	68	111	155	c(""ENSMUST00000189932.7"", ""ENSMUST00000100765.11"", ""ENSMUST00000046689.13"")	Resf1	retroelement silencing factor 1 [Source:MGI Symbol;Acc:MGI:1914496]	6	protein_coding
ENSMUSG00000032712.17	E025	123.33336881019989	0.0021093572577752092	4.653522184689507	0.09761138992266011	0.4857222653492782	18.387533125507986	17.505303159765717	-0.14852850928325978	chr6	149232930	149233004	75	+	84	102	131	80	132	111	137	145	126	93	148	215	c(""ENSMUST00000189932.7"", ""ENSMUST00000100765.11"", ""ENSMUST00000046689.13"", ""ENSMUST00000189837.2"")	Resf1	retroelement silencing factor 1 [Source:MGI Symbol;Acc:MGI:1914496]	6	protein_coding
ENSMUSG00000032712.17	E026	217.00483275454613	0.0013767471937655175	3.335643536998532	0.18865755823869276	0.6232468940748102	23.776067029810633	23.053944261662522	-0.09605589825300775	chr6	149236090	149236428	339	+	126	193	201	158	227	202	257	223	237	178	271	382	c(""ENSMUST00000189932.7"", ""ENSMUST00000100765.11"", ""ENSMUST00000046689.13"", ""ENSMUST00000189837.2"")	Resf1	retroelement silencing factor 1 [Source:MGI Symbol;Acc:MGI:1914496]	6	protein_coding
ENSMUSG00000032712.17	E027	243.22613858786505	0.002363038277613516	3.595598646747277	0.16566305818444974	0.5940935955334694	24.629959775606793	24.742595124226057	0.014324561407486947	chr6	149236429	149237156	728	+	113	186	218	179	281	223	328	271	298	189	342	376	c(""ENSMUST00000046689.13"", ""ENSMUST00000189837.2"")	Resf1	retroelement silencing factor 1 [Source:MGI Symbol;Acc:MGI:1914496]	6	protein_coding
ENSMUSG00000032712.17	E028	0.9500793468562724	0.15713466584037108	0.2894868793578098	0.8652442519797181	NA	1.6615406071630048	1.6075482875273792	-0.09535640872135505	chr6	149237157	149237161	5	+	0	0	2	1	1	1	1	3	0	0	1	2	ENSMUST00000046689.13	Resf1	retroelement silencing factor 1 [Source:MGI Symbol;Acc:MGI:1914496]	6	protein_coding
ENSMUSG00000032714.7	E001	556.0639583864481	0.0030439690721610867	4.569723494392406	0.10178813362841503	0.49358281032190704	36.36000307259857	35.10184256271506	-0.12001006047803742	chr10	78420337	78421745	1409	-	569	505	637	557	631	562	674	504	528	425	570	561	ENSMUST00000040580.7	Syde1	synapse defective 1, Rho GTPase, homolog 1 (C. elegans) [Source:MGI Symbol;Acc:MGI:1918959]	10	protein_coding
ENSMUSG00000032714.7	E002	166.4037880624435	0.003198348815857223	3.5908901471219394	0.16605352986173433	0.594568476440959	20.539403227548746	20.843306027569525	0.0450154408737653	chr10	78421924	78422149	226	-	196	122	192	147	147	169	210	160	153	141	177	186	ENSMUST00000040580.7	Syde1	synapse defective 1, Rho GTPase, homolog 1 (C. elegans) [Source:MGI Symbol;Acc:MGI:1918959]	10	protein_coding
ENSMUSG00000032714.7	E003	121.85061307721105	0.0066932162564702306	0.49655858881754966	0.7801420235423433	0.9516664471542057	17.92480395263985	17.821016729748607	-0.017535348933754413	chr10	78422793	78422953	161	-	139	92	139	121	90	147	155	113	115	103	121	131	ENSMUST00000040580.7	Syde1	synapse defective 1, Rho GTPase, homolog 1 (C. elegans) [Source:MGI Symbol;Acc:MGI:1918959]	10	protein_coding
ENSMUSG00000032714.7	E004	105.83916154618093	0.0054563709355066724	1.0734936886130697	0.5846471101343866	0.8881766052115111	16.86318980664096	16.49212365265103	-0.06680575387185161	chr10	78423165	78423291	127	-	135	77	108	101	97	125	119	95	97	80	114	122	ENSMUST00000040580.7	Syde1	synapse defective 1, Rho GTPase, homolog 1 (C. elegans) [Source:MGI Symbol;Acc:MGI:1918959]	10	protein_coding
ENSMUSG00000032714.7	E005	137.79856525237403	0.0015852721744536468	1.9529606351252653	0.37663440217219657	0.7871162299351933	18.92871998130424	19.02610306169825	0.015582637700378932	chr10	78424541	78424755	215	-	132	122	118	143	144	168	172	153	121	111	153	138	ENSMUST00000040580.7	Syde1	synapse defective 1, Rho GTPase, homolog 1 (C. elegans) [Source:MGI Symbol;Acc:MGI:1918959]	10	protein_coding
ENSMUSG00000032714.7	E006	260.46167352769277	0.0023607718653828325	1.8047582929902148	0.405603520708479	0.8036776766315541	25.51241390537126	25.660020421242493	0.018218629934295905	chr10	78424935	78425579	645	-	239	258	230	238	284	315	335	280	244	205	277	268	ENSMUST00000040580.7	Syde1	synapse defective 1, Rho GTPase, homolog 1 (C. elegans) [Source:MGI Symbol;Acc:MGI:1918959]	10	protein_coding
ENSMUSG00000032714.7	E007	165.51919529726763	0.008547392729005591	3.113837517131998	0.21078454971650548	0.65031667371546	20.162330593565486	21.35294174626398	0.17590306741034656	chr10	78425736	78426077	342	-	117	171	149	137	173	198	218	196	162	159	186	156	ENSMUST00000040580.7	Syde1	synapse defective 1, Rho GTPase, homolog 1 (C. elegans) [Source:MGI Symbol;Acc:MGI:1918959]	10	protein_coding
ENSMUSG00000032714.7	E008	59.110533675719566	0.014842278593734373	3.0924730324975087	0.21304827063488752	0.6529714130186894	12.03439295652558	13.229779597718448	0.2796300012951898	chr10	78427636	78427798	163	-	36	56	56	47	64	66	74	66	73	68	69	45	ENSMUST00000040580.7	Syde1	synapse defective 1, Rho GTPase, homolog 1 (C. elegans) [Source:MGI Symbol;Acc:MGI:1918959]	10	protein_coding
ENSMUSG00000032715.10	E001	96.57617232426773	0.007830723246853171	3.6471004628166384	0.16145154191452413	0.5888216305746152	15.5505322572116	16.444378029793455	0.16728442630991935	chr2	152179342	152180607	1266	-	86	128	93	65	96	69	147	104	122	89	74	96	ENSMUST00000040312.7	Trib3	tribbles pseudokinase 3 [Source:MGI Symbol;Acc:MGI:1345675]	2	protein_coding
ENSMUSG00000032715.10	E002	17.19885731702313	0.019037846949984387	1.027786303503916	0.5981623032425548	0.8935328613990672	6.607882921253392	7.122142456485392	0.21774258325808082	chr2	152181635	152181667	33	-	15	26	14	7	21	12	26	23	22	9	21	14	ENSMUST00000040312.7	Trib3	tribbles pseudokinase 3 [Source:MGI Symbol;Acc:MGI:1345675]	2	protein_coding
ENSMUSG00000032715.10	E003	35.00821048823976	0.02326417301149137	0.04904182429280013	0.9757772831076452	0.9956091610844752	9.716536508972695	9.820294061999036	0.031077100504475652	chr2	152181668	152181927	260	-	25	51	32	24	43	32	35	40	40	20	40	43	c(""ENSMUST00000123145.2"", ""ENSMUST00000040312.7"")	Trib3	tribbles pseudokinase 3 [Source:MGI Symbol;Acc:MGI:1345675]	2	protein_coding
ENSMUSG00000032715.10	E004	1.5160530866108815	0.095029218545383	5.184622654404933	0.07484684445893322	NA	2.0390759257513196	2.004866094786294	-0.04884858021377636	chr2	152184858	152184956	99	-	2	2	2	0	2	1	1	0	0	1	3	4	ENSMUST00000124995.2	Trib3	tribbles pseudokinase 3 [Source:MGI Symbol;Acc:MGI:1345675]	2	protein_coding
ENSMUSG00000032715.10	E005	37.99507037337255	0.005709016894061527	2.354985481332335	0.30805013272503146	0.7391901615599209	10.308914427429698	9.86352483455731	-0.1293353019244723	chr2	152184957	152185203	247	-	30	52	43	27	43	39	29	27	49	38	36	41	c(""ENSMUST00000123145.2"", ""ENSMUST00000040312.7"", ""ENSMUST00000124995.2"")	Trib3	tribbles pseudokinase 3 [Source:MGI Symbol;Acc:MGI:1345675]	2	protein_coding
ENSMUSG00000032715.10	E006	23.042661301637725	0.01502990098360231	2.0939085853248116	0.35100518179995577	0.7705737838231281	8.151247824493367	7.563797037724839	-0.21777602449780087	chr2	152185204	152185247	44	-	21	30	27	18	26	23	19	12	31	30	24	12	c(""ENSMUST00000040312.7"", ""ENSMUST00000124995.2"")	Trib3	tribbles pseudokinase 3 [Source:MGI Symbol;Acc:MGI:1345675]	2	protein_coding
ENSMUSG00000032715.10	E007	20.823268607390975	0.016850781006595025	1.2811373933624566	0.526992639842678	0.864129699552781	7.734253495152842	7.192618020441017	-0.21120296270256844	chr2	152185777	152185890	114	-	25	26	21	15	23	20	21	14	28	27	18	8	c(""ENSMUST00000123145.2"", ""ENSMUST00000040312.7"", ""ENSMUST00000124995.2"")	Trib3	tribbles pseudokinase 3 [Source:MGI Symbol;Acc:MGI:1345675]	2	protein_coding
ENSMUSG00000032715.10	E008	12.537675755783594	0.04710998343542789	0.9338009975427894	0.6269424688548756	0.9039298545092002	5.938154204271939	5.687330410428061	-0.12514403329657942	chr2	152185891	152185908	18	-	15	14	12	10	10	15	14	9	21	18	7	3	c(""ENSMUST00000123145.2"", ""ENSMUST00000040312.7"")	Trib3	tribbles pseudokinase 3 [Source:MGI Symbol;Acc:MGI:1345675]	2	protein_coding
ENSMUSG00000032715.10	E009	10.533615351398879	0.07188998084950778	0.2863078792329361	0.8666206513759355	0.9733488390939946	5.408503853808057	5.184370795604011	-0.122624705787854	chr2	152185909	152185952	44	-	15	13	9	10	5	10	8	9	16	17	6	3	ENSMUST00000040312.7	Trib3	tribbles pseudokinase 3 [Source:MGI Symbol;Acc:MGI:1345675]	2	protein_coding
ENSMUSG00000032717.15	E001	0	NA	NA	NA	NA	NA	NA	NA	chr17	48126253	48126260	8	-	0	0	0	0	0	0	0	0	0	0	0	0	c(""ENSMUST00000066368.13"", ""ENSMUST00000113280.8"")	Mdfi	MyoD family inhibitor [Source:MGI Symbol;Acc:MGI:107687]	17	protein_coding
ENSMUSG00000032717.15	E002	25.368503826450315	0.012309953303894327	5.4844838377483995	0.06442574756430279	0.4076872798027018	8.471220682870452	8.188333787901286	-0.09899794975913956	chr17	48126261	48126845	585	-	26	21	25	22	28	24	43	19	25	23	25	29	c(""ENSMUST00000035375.14"", ""ENSMUST00000066368.13"", ""ENSMUST00000113280.8"")	Mdfi	MyoD family inhibitor [Source:MGI Symbol;Acc:MGI:107687]	17	protein_coding
ENSMUSG00000032717.15	E003	19.258405563965	0.023296357883013503	2.667146596193845	0.26353389167955754	0.7024761811339857	7.2319463432102395	7.276142231724165	0.01771539569362446	chr17	48126846	48126963	118	-	19	9	23	17	18	20	32	12	25	19	18	23	c(""ENSMUST00000035375.14"", ""ENSMUST00000125745.8"", ""ENSMUST00000066368.13"", ""ENSMUST00000113280.8"")	Mdfi	MyoD family inhibitor [Source:MGI Symbol;Acc:MGI:107687]	17	protein_coding
ENSMUSG00000032717.15	E004	20.448694201405928	0.013157607928594686	1.6613279741014537	0.435759851343112	0.8200787299845481	7.487786828394249	7.505166671875827	0.006744699622341699	chr17	48126964	48127089	126	-	23	12	18	16	20	25	43	12	23	22	18	20	c(""ENSMUST00000125745.8"", ""ENSMUST00000113280.8"", ""ENSMUST00000035375.14"", ""ENSMUST00000066368.13"", ""ENSMUST00000131971.2"")	Mdfi	MyoD family inhibitor [Source:MGI Symbol;Acc:MGI:107687]	17	protein_coding
ENSMUSG00000032717.15	E005	1.8719127454404476	0.2123727918408299	0.3282532995224017	0.8486345357125069	NA	2.3497105344992235	2.210027822925582	-0.17697214890019652	chr17	48130723	48131738	1016	-	2	1	0	6	1	1	4	0	0	1	3	4	ENSMUST00000140234.2	Mdfi	MyoD family inhibitor [Source:MGI Symbol;Acc:MGI:107687]	17	protein_coding
ENSMUSG00000032717.15	E006	14.092925638498341	0.014965863460360716	2.79804821854691	0.24683773309499496	0.6872450995840182	6.377325875826841	6.031163282630587	-0.16194107635064636	chr17	48131739	48131761	23	-	23	9	13	12	11	14	30	8	16	11	9	15	c(""ENSMUST00000125745.8"", ""ENSMUST00000113280.8"", ""ENSMUST00000035375.14"", ""ENSMUST00000066368.13"", ""ENSMUST00000131971.2"", ""ENSMUST00000140234.2"")	Mdfi	MyoD family inhibitor [Source:MGI Symbol;Acc:MGI:107687]	17	protein_coding
ENSMUSG00000032717.15	E007	15.192873837405859	0.014933584425636524	4.426192886373741	0.10936149205016832	0.5077738687159593	6.886509433986774	6.0346080793520684	-0.3833586198137575	chr17	48131762	48131850	89	-	24	10	15	11	12	24	29	8	15	12	11	14	c(""ENSMUST00000125745.8"", ""ENSMUST00000113280.8"", ""ENSMUST00000035375.14"", ""ENSMUST00000066368.13"", ""ENSMUST00000131971.2"", ""ENSMUST00000152455.8"", ""ENSMUST00000140234.2"")	Mdfi	MyoD family inhibitor [Source:MGI Symbol;Acc:MGI:107687]	17	protein_coding
ENSMUSG00000032717.15	E008	20.629811668635192	0.009982906548653796	9.604560779413049	0.008211001400377636	0.159346239121203	8.252256911689528	6.760217039369309	-0.5801835915394413	chr17	48131851	48131966	116	-	37	20	16	17	16	32	39	18	18	11	12	14	c(""ENSMUST00000125745.8"", ""ENSMUST00000132125.8"", ""ENSMUST00000113280.8"", ""ENSMUST00000035375.14"", ""ENSMUST00000066368.13"", ""ENSMUST00000131971.2"", ""ENSMUST00000152455.8"", ""ENSMUST00000140234.2"")	Mdfi	MyoD family inhibitor [Source:MGI Symbol;Acc:MGI:107687]	17	protein_coding
ENSMUSG00000032717.15	E009	16.728886939599796	0.023278029194863298	3.8098528853423943	0.1488335900208228	0.5710651607658893	7.193356737308321	6.3915728037250545	-0.34329654945743693	chr17	48135473	48135523	51	-	29	16	10	13	12	24	36	26	16	4	10	9	c(""ENSMUST00000125745.8"", ""ENSMUST00000132125.8"", ""ENSMUST00000035375.14"", ""ENSMUST00000066368.13"", ""ENSMUST00000152455.8"", ""ENSMUST00000140234.2"")	Mdfi	MyoD family inhibitor [Source:MGI Symbol;Acc:MGI:107687]	17	protein_coding
ENSMUSG00000032717.15	E010	19.105602493144428	0.015154221088880244	1.7242045669743788	0.4222734101074417	0.812547295099776	7.561671562767671	6.9223198000072586	-0.25686123888135626	chr17	48135524	48135652	129	-	25	18	14	14	14	31	31	27	22	11	15	11	c(""ENSMUST00000125745.8"", ""ENSMUST00000132125.8"", ""ENSMUST00000035375.14"", ""ENSMUST00000129360.2"", ""ENSMUST00000066368.13"", ""ENSMUST00000152455.8"", ""ENSMUST00000140234.2"")	Mdfi	MyoD family inhibitor [Source:MGI Symbol;Acc:MGI:107687]	17	protein_coding
ENSMUSG00000032717.15	E011	0.9057526426769869	0.5849835073657379	0.32182895379369825	0.8513648793601095	NA	1.5966135044550214	1.460275508040695	-0.25763749968769684	chr17	48141516	48141619	104	-	3	0	0	0	2	0	1	0	1	3	0	0	ENSMUST00000125745.8	Mdfi	MyoD family inhibitor [Source:MGI Symbol;Acc:MGI:107687]	17	protein_coding
ENSMUSG00000032717.15	E012	17.4918236882148	0.008937677101880818	0.37371889384832	0.8295603254470727	0.9643270013216806	6.91030671382137	6.927027334529797	0.00702226982427856	chr17	48143869	48143955	87	-	22	12	11	15	16	21	32	23	25	12	16	9	c(""ENSMUST00000125745.8"", ""ENSMUST00000132125.8"", ""ENSMUST00000113280.8"", ""ENSMUST00000035375.14"", ""ENSMUST00000129360.2"", ""ENSMUST00000066368.13"", ""ENSMUST00000131971.2"", ""ENSMUST00000152455.8"", ""ENSMUST00000140234.2"")	Mdfi	MyoD family inhibitor [Source:MGI Symbol;Acc:MGI:107687]	17	protein_coding
ENSMUSG00000032717.15	E013	10.274326583760521	0.015194020767408254	2.505649257730994	0.2856966690088093	0.7213308470549749	5.340467446973648	5.36469368838128	0.013114534440614722	chr17	48143956	48144037	82	-	7	7	7	13	10	14	20	9	20	7	9	5	c(""ENSMUST00000152455.8"", ""ENSMUST00000131971.2"")	Mdfi	MyoD family inhibitor [Source:MGI Symbol;Acc:MGI:107687]	17	protein_coding
ENSMUSG00000032717.15	E014	8.706469455480985	0.02822018127869852	1.3696755911389857	0.5041720018751733	0.8545433831622022	4.8056538389980545	5.015176359623297	0.12357174291173667	chr17	48144038	48144094	57	-	5	3	6	13	6	14	16	4	17	9	10	5	c(""ENSMUST00000152455.8"", ""ENSMUST00000129360.2"", ""ENSMUST00000113280.8"", ""ENSMUST00000131971.2"")	Mdfi	MyoD family inhibitor [Source:MGI Symbol;Acc:MGI:107687]	17	protein_coding
ENSMUSG00000032717.15	E015	7.492911587032422	0.03088532375399575	1.0936808994661078	0.5787755951183532	0.8859714455373696	4.272016404780601	4.766260956720956	0.31682887762924183	chr17	48144095	48144130	36	-	5	3	5	10	5	9	14	4	15	9	10	3	c(""ENSMUST00000152455.8"", ""ENSMUST00000129360.2"", ""ENSMUST00000113280.8"")	Mdfi	MyoD family inhibitor [Source:MGI Symbol;Acc:MGI:107687]	17	protein_coding
ENSMUSG00000032717.15	E016	6.044764982217118	0.09971110296650733	2.9973585453953717	0.22342504893387757	0.6639849888277077	3.5993580779263397	4.472421955189688	0.6281280563469451	chr17	48144131	48144155	25	-	5	3	0	10	3	5	15	4	15	4	10	1	c(""ENSMUST00000152455.8"", ""ENSMUST00000129360.2"", ""ENSMUST00000113280.8"", ""ENSMUST00000132125.8"")	Mdfi	MyoD family inhibitor [Source:MGI Symbol;Acc:MGI:107687]	17	protein_coding
ENSMUSG00000032717.15	E017	3.971837136280961	0.11211211128520139	5.5280927188569535	0.06303618455668239	NA	3.1321861168950846	3.549012483476531	0.3610861859265204	chr17	48144156	48144166	11	-	1	2	0	9	3	5	10	4	8	0	8	1	c(""ENSMUST00000152455.8"", ""ENSMUST00000113280.8"", ""ENSMUST00000132125.8"")	Mdfi	MyoD family inhibitor [Source:MGI Symbol;Acc:MGI:107687]	17	protein_coding
ENSMUSG00000032717.15	E018	3.140311920367611	0.08060158579252141	6.879564056303792	0.032071675288360184	NA	2.5283918228717965	3.373886914190166	0.8334418198233966	chr17	48144167	48144169	3	-	0	2	0	6	2	3	10	4	7	0	6	1	c(""ENSMUST00000152455.8"", ""ENSMUST00000132125.8"")	Mdfi	MyoD family inhibitor [Source:MGI Symbol;Acc:MGI:107687]	17	protein_coding
ENSMUSG00000032717.15	E019	5.987158754930773	0.056840411862301564	9.86927734769651	0.00719305951691686	0.14905903557537464	3.063553219169748	4.852397169596003	1.3299868826680612	chr17	48144170	48144170	1	-	1	4	1	7	2	4	19	15	10	3	9	2	c(""ENSMUST00000125745.8"", ""ENSMUST00000132125.8"", ""ENSMUST00000035375.14"", ""ENSMUST00000152455.8"", ""ENSMUST00000140234.2"")	Mdfi	MyoD family inhibitor [Source:MGI Symbol;Acc:MGI:107687]	17	protein_coding
ENSMUSG00000032717.15	E020	5.987158754930773	0.056840411862301564	9.86927734769651	0.00719305951691686	0.14905903557537464	3.063553219169748	4.852397169596003	1.3299868826680612	chr17	48144171	48144183	13	-	1	4	1	7	2	4	19	15	10	3	9	2	c(""ENSMUST00000152455.8"", ""ENSMUST00000035375.14"", ""ENSMUST00000140234.2"", ""ENSMUST00000125745.8"")	Mdfi	MyoD family inhibitor [Source:MGI Symbol;Acc:MGI:107687]	17	protein_coding
ENSMUSG00000032717.15	E021	4.033517512405287	0.23448479896482452	4.133719879544799	0.12658263540563947	NA	2.637508243112279	3.898457130904333	1.1292036427883836	chr17	48144184	48144186	3	-	0	4	0	7	1	2	13	10	6	1	7	1	c(""ENSMUST00000152455.8"", ""ENSMUST00000035375.14"", ""ENSMUST00000140234.2"")	Mdfi	MyoD family inhibitor [Source:MGI Symbol;Acc:MGI:107687]	17	protein_coding
ENSMUSG00000032717.15	E022	3.716862012394253	0.20927977973243256	3.9536705181010348	0.13850688283215273	NA	2.439004299678942	3.8014712092223704	1.2823348318443897	chr17	48144187	48144197	11	-	0	4	0	5	1	2	12	10	5	1	7	1	c(""ENSMUST00000152455.8"", ""ENSMUST00000035375.14"")	Mdfi	MyoD family inhibitor [Source:MGI Symbol;Acc:MGI:107687]	17	protein_coding
ENSMUSG00000032717.15	E023	1.3948794422078186	0.14638855908356144	8.203909720165655	0.01654030978558529	NA	0.9924777688452764	2.56557486160672	2.741538466437061	chr17	48144198	48144216	19	-	0	0	0	1	1	0	4	4	4	0	4	0	ENSMUST00000035375.14	Mdfi	MyoD family inhibitor [Source:MGI Symbol;Acc:MGI:107687]	17	protein_coding
ENSMUSG00000032717.15	E024	1.1453517214510907	0.293178425179804	0.0962648445366483	0.9530075792959484	NA	1.7484290156816371	1.7066749363487332	-0.06977246132510267	chr17	48145238	48145616	379	-	4	0	0	0	0	2	1	2	3	0	0	1	ENSMUST00000066368.13	Mdfi	MyoD family inhibitor [Source:MGI Symbol;Acc:MGI:107687]	17	protein_coding
ENSMUSG00000032718.5	E001	126.72749381812947	0.005206344582662974	1.1773384431449188	0.5550654625934731	0.8762450012733055	18.050765760279205	18.47061602072874	0.06956622447503769	chr6	134586170	134587814	1645	-	115	134	130	136	149	154	178	108	98	106	105	135	ENSMUST00000047443.5	Mansc1	MANSC domain containing 1 [Source:MGI Symbol;Acc:MGI:1914979]	6	protein_coding
ENSMUSG00000032718.5	E002	34.019597447297436	0.006229748407216563	5.113733201384292	0.07754734695654254	0.44087528020282174	10.061212036201283	9.02007303815823	-0.3193905922746456	chr6	134594280	134594420	141	-	37	46	39	42	47	35	52	22	23	24	26	21	ENSMUST00000047443.5	Mansc1	MANSC domain containing 1 [Source:MGI Symbol;Acc:MGI:1914979]	6	protein_coding
ENSMUSG00000032718.5	E003	44.09575124100532	0.006061353955131529	0.13138775081662857	0.9364174808381629	0.9882146740902569	10.859368489366318	10.905407572776355	0.012418860495714945	chr6	134598696	134599012	317	-	50	41	40	58	45	53	63	36	35	43	40	29	ENSMUST00000047443.5	Mansc1	MANSC domain containing 1 [Source:MGI Symbol;Acc:MGI:1914979]	6	protein_coding
ENSMUSG00000032718.5	E004	23.020744559287056	0.015449070101315203	0.7223223362854583	0.6968666767077565	0.9278362050061723	7.6877602402396406	8.178902556576162	0.180338464254854	chr6	134609179	134609451	273	-	22	15	28	23	21	34	32	17	25	23	24	16	ENSMUST00000047443.5	Mansc1	MANSC domain containing 1 [Source:MGI Symbol;Acc:MGI:1914979]	6	protein_coding
ENSMUSG00000032719.5	E001	9.387583617332584	0.10017216116398124	6.306063384437522	0.04272240913892816	0.34167784207515073	5.774447014278877	4.3527854163978645	-0.8185406388924323	chr1	15924086	15926086	2001	-	18	2	11	9	13	14	12	4	4	6	10	10	ENSMUST00000040695.5	Sbspon	somatomedin B and thrombospondin, type 1 domain containing [Source:MGI Symbol;Acc:MGI:2684952]	1	protein_coding
ENSMUSG00000032719.5	E002	3.1809276976287593	0.09799715398700583	0.061297269234856344	0.9698162730832429	NA	3.058717890465118	2.877847158560286	-0.1761019510151809	chr1	15929113	15929289	177	-	3	3	2	3	1	7	6	2	2	5	2	3	ENSMUST00000040695.5	Sbspon	somatomedin B and thrombospondin, type 1 domain containing [Source:MGI Symbol;Acc:MGI:2684952]	1	protein_coding
ENSMUSG00000032719.5	E003	3.6948858446626973	0.08831553576267775	9.44740954432713	0.008882210949549024	NA	2.601078296534979	3.744039042690801	1.052509779111243	chr1	15930485	15930575	91	-	1	2	0	0	3	8	8	3	7	1	6	9	ENSMUST00000040695.5	Sbspon	somatomedin B and thrombospondin, type 1 domain containing [Source:MGI Symbol;Acc:MGI:2684952]	1	protein_coding
ENSMUSG00000032719.5	E004	1.3011304531413717	0.12888838471077044	5.363973346342277	0.06842707679077126	NA	1.2177332402895047	2.3255128315869484	1.86753438818243	chr1	15953870	15954064	195	-	1	1	0	0	0	1	2	2	0	1	2	6	ENSMUST00000040695.5	Sbspon	somatomedin B and thrombospondin, type 1 domain containing [Source:MGI Symbol;Acc:MGI:2684952]	1	protein_coding
ENSMUSG00000032719.5	E005	0.8969806154913474	0.32732209406883656	4.0136828582296005	0.13441255647351677	NA	1.5958683924467039	1.4475605258571562	-0.2815317922341234	chr1	15962663	15962946	284	-	3	1	0	0	0	1	0	0	0	0	0	5	ENSMUST00000040695.5	Sbspon	somatomedin B and thrombospondin, type 1 domain containing [Source:MGI Symbol;Acc:MGI:2684952]	1	protein_coding
ENSMUSG00000032724.6	E001	324.6591705492957	0.006892795311008258	1.1587904207746647	0.5602370896994423	0.8782976239320165	28.381032119034614	28.342324059516145	-0.004393244371012628	chr2	103396655	103397954	1300	+	177	393	274	340	473	503	471	375	230	214	313	290	ENSMUST00000076212.4	Abtb2	ankyrin repeat and BTB (POZ) domain containing 2 [Source:MGI Symbol;Acc:MGI:2139365]	2	protein_coding
ENSMUSG00000032724.6	E002	150.85276130590702	0.003871336173854989	3.203982682678344	0.2014948731508532	0.6389629224055033	20.38264796466555	19.537678019200158	-0.12924032287511622	chr2	103509090	103509236	147	+	70	151	178	167	250	233	212	149	111	86	130	156	ENSMUST00000076212.4	Abtb2	ankyrin repeat and BTB (POZ) domain containing 2 [Source:MGI Symbol;Acc:MGI:2139365]	2	protein_coding
ENSMUSG00000032724.6	E003	171.81074454989738	0.006330276075809669	2.075376999406785	0.3542726375490629	0.7727929986168108	21.57102873605625	20.811455680248358	-0.11017697556371076	chr2	103513623	103513836	214	+	83	162	197	204	287	255	240	163	125	91	170	178	ENSMUST00000076212.4	Abtb2	ankyrin repeat and BTB (POZ) domain containing 2 [Source:MGI Symbol;Acc:MGI:2139365]	2	protein_coding
ENSMUSG00000032724.6	E004	119.52952839357248	0.006048790603497823	1.4433159387158696	0.48594590427259154	0.8460589269596737	17.49108438838168	18.237585160023258	0.1261972833745162	chr2	103531116	103531268	153	+	56	116	138	130	171	146	151	146	82	77	137	133	ENSMUST00000076212.4	Abtb2	ankyrin repeat and BTB (POZ) domain containing 2 [Source:MGI Symbol;Acc:MGI:2139365]	2	protein_coding
ENSMUSG00000032724.6	E005	132.36486257157793	0.0015039642904147062	2.379863554542851	0.3042420195794199	0.7359746056042149	18.673791753419977	18.789036629394843	0.018659242731738246	chr2	103532601	103532766	166	+	61	154	138	141	201	170	159	134	97	111	133	138	ENSMUST00000076212.4	Abtb2	ankyrin repeat and BTB (POZ) domain containing 2 [Source:MGI Symbol;Acc:MGI:2139365]	2	protein_coding
ENSMUSG00000032724.6	E006	120.14608855741211	0.001766460516053995	0.257634923545055	0.8791344265399356	0.9763559226343219	17.82618726326899	17.98563863666375	0.026894898177577176	chr2	103535398	103535487	90	+	58	123	129	135	179	161	155	133	84	98	126	109	ENSMUST00000076212.4	Abtb2	ankyrin repeat and BTB (POZ) domain containing 2 [Source:MGI Symbol;Acc:MGI:2139365]	2	protein_coding
ENSMUSG00000032724.6	E007	126.84796180481277	0.0019447264199296084	0.34564650754154513	0.841286295885328	0.9675310968153766	18.53419896762594	18.221482093298462	-0.051514104290820484	chr2	103535976	103536077	102	+	66	128	152	140	200	166	177	138	84	96	113	118	ENSMUST00000076212.4	Abtb2	ankyrin repeat and BTB (POZ) domain containing 2 [Source:MGI Symbol;Acc:MGI:2139365]	2	protein_coding
ENSMUSG00000032724.6	E008	121.71510590051227	0.002118053054129929	0.23637908612477077	0.888527622406168	0.9783921696294201	18.127776555678736	17.886742989606418	-0.04044728639030026	chr2	103537922	103538018	97	+	74	106	146	137	187	163	161	130	91	81	109	126	ENSMUST00000076212.4	Abtb2	ankyrin repeat and BTB (POZ) domain containing 2 [Source:MGI Symbol;Acc:MGI:2139365]	2	protein_coding
ENSMUSG00000032724.6	E009	112.61968595731727	0.004039068293212367	2.864520702096172	0.23876861094719318	0.6794276457264978	17.336820897693613	17.448472825903295	0.01933971992072614	chr2	103538425	103538560	136	+	70	101	103	119	166	185	174	111	96	86	83	115	ENSMUST00000076212.4	Abtb2	ankyrin repeat and BTB (POZ) domain containing 2 [Source:MGI Symbol;Acc:MGI:2139365]	2	protein_coding
ENSMUSG00000032724.6	E010	164.81918201198192	0.001308860055083738	7.488083960032981	0.023658283302510685	0.263244493396057	20.839813443300912	20.891237857163915	0.007560890359525452	chr2	103539625	103539851	227	+	87	175	140	176	261	254	236	181	143	114	136	159	ENSMUST00000076212.4	Abtb2	ankyrin repeat and BTB (POZ) domain containing 2 [Source:MGI Symbol;Acc:MGI:2139365]	2	protein_coding
ENSMUSG00000032724.6	E011	187.93947485349543	0.0012512854591435866	0.16546933529926378	0.9205953785529846	0.9848511578286318	22.172309548453484	22.04060956896312	-0.018408079159883073	chr2	103541021	103541199	179	+	106	212	198	192	279	258	246	229	133	137	166	174	ENSMUST00000076212.4	Abtb2	ankyrin repeat and BTB (POZ) domain containing 2 [Source:MGI Symbol;Acc:MGI:2139365]	2	protein_coding
ENSMUSG00000032724.6	E012	169.99627828961977	0.0013379331270245661	0.7345468092727003	0.6926202535667623	0.9266672897088118	21.117462058339115	21.026020491423893	-0.013328546671473873	chr2	103541493	103541598	106	+	113	184	183	159	255	227	218	202	121	118	159	163	ENSMUST00000076212.4	Abtb2	ankyrin repeat and BTB (POZ) domain containing 2 [Source:MGI Symbol;Acc:MGI:2139365]	2	protein_coding
ENSMUSG00000032724.6	E013	167.23395746095522	0.0014829734167169963	4.62455638535252	0.099035372698785	0.48822968037085995	20.943021119093828	20.78086344528711	-0.02384562841986515	chr2	103541790	103541892	103	+	108	182	191	158	237	225	199	185	117	147	139	168	ENSMUST00000076212.4	Abtb2	ankyrin repeat and BTB (POZ) domain containing 2 [Source:MGI Symbol;Acc:MGI:2139365]	2	protein_coding
ENSMUSG00000032724.6	E014	175.43944987454864	0.0017211852224656697	2.9228021116817615	0.23191112656913676	0.6719853532585929	21.592867358842767	21.06932906496874	-0.07549828360653255	chr2	103542732	103542822	91	+	109	203	197	184	231	251	208	192	131	134	138	181	ENSMUST00000076212.4	Abtb2	ankyrin repeat and BTB (POZ) domain containing 2 [Source:MGI Symbol;Acc:MGI:2139365]	2	protein_coding
ENSMUSG00000032724.6	E015	2.9155657374686195	0.067185483531286	4.15189681502099	0.12543740528407174	NA	2.9080605867643214	2.8502390005011478	-0.05801949359585934	chr2	103545380	103545425	46	+	0	3	1	8	3	5	5	3	4	1	3	1	ENSMUST00000138580.2	Abtb2	ankyrin repeat and BTB (POZ) domain containing 2 [Source:MGI Symbol;Acc:MGI:2139365]	2	protein_coding
ENSMUSG00000032724.6	E016	7.4057147585111585	0.026386521100306533	1.9700144140936118	0.3734365355523718	0.7848550092787399	4.420541804175016	4.6891096747651915	0.1707004882379004	chr2	103545426	103545847	422	+	1	10	11	10	6	8	11	14	10	2	4	5	c(""ENSMUST00000131122.2"", ""ENSMUST00000138580.2"")	Abtb2	ankyrin repeat and BTB (POZ) domain containing 2 [Source:MGI Symbol;Acc:MGI:2139365]	2	protein_coding
ENSMUSG00000032724.6	E017	139.4719206006977	0.002087786095188407	0.16949914449895687	0.9187423341708872	0.9845060718885793	19.038016431834976	19.3192105341395	0.04457033487164619	chr2	103545848	103545916	69	+	88	143	144	148	179	198	178	155	124	114	109	139	c(""ENSMUST00000076212.4"", ""ENSMUST00000131122.2"", ""ENSMUST00000138580.2"")	Abtb2	ankyrin repeat and BTB (POZ) domain containing 2 [Source:MGI Symbol;Acc:MGI:2139365]	2	protein_coding
ENSMUSG00000032724.6	E018	174.06058209146667	0.0016673000520297883	2.1236715117588005	0.3458203854602105	0.7668226236589848	20.90287231676244	21.709645848757944	0.11646961245064258	chr2	103546385	103546498	114	+	113	172	172	191	234	214	241	187	150	151	147	174	c(""ENSMUST00000076212.4"", ""ENSMUST00000131122.2"", ""ENSMUST00000138580.2"")	Abtb2	ankyrin repeat and BTB (POZ) domain containing 2 [Source:MGI Symbol;Acc:MGI:2139365]	2	protein_coding
ENSMUSG00000032724.6	E019	10.835613002070522	0.06253427004673046	2.121980335902265	0.3461129306724232	0.7669986014957098	5.020643914288385	5.882243590125427	0.4589799157574612	chr2	103546499	103547504	1006	+	14	6	10	4	13	12	17	9	13	15	8	10	ENSMUST00000131122.2	Abtb2	ankyrin repeat and BTB (POZ) domain containing 2 [Source:MGI Symbol;Acc:MGI:2139365]	2	protein_coding
ENSMUSG00000032724.6	E020	165.31968119920666	0.005650909166419089	0.3601146434077407	0.8352223336717918	0.9658597547416244	20.683145290050646	20.81036544515183	0.01879966261381849	chr2	103547505	103547562	58	+	121	156	176	178	232	210	212	156	153	147	132	157	c(""ENSMUST00000076212.4"", ""ENSMUST00000131122.2"", ""ENSMUST00000138580.2"")	Abtb2	ankyrin repeat and BTB (POZ) domain containing 2 [Source:MGI Symbol;Acc:MGI:2139365]	2	protein_coding
ENSMUSG00000032724.6	E021	451.67087635109874	0.008001923480192583	1.1370749951329344	0.5663531261297711	0.8809335046294892	32.4177497064678	33.12070832349805	0.07137998467295326	chr2	103547563	103548768	1206	+	305	479	475	407	723	510	550	446	463	347	424	429	c(""ENSMUST00000076212.4"", ""ENSMUST00000131122.2"")	Abtb2	ankyrin repeat and BTB (POZ) domain containing 2 [Source:MGI Symbol;Acc:MGI:2139365]	2	protein_coding
ENSMUSG00000032725.11	E001	8.95937370463045	0.12564818124136762	2.0002231553346235	0.3678383963314308	0.7814839212832657	5.349261274775614	4.535452139211458	-0.47789236922564493	chr7	101489195	101489196	2	-	12	9	9	11	9	6	14	10	4	16	3	3	ENSMUST00000094141.7	Folr2	folate receptor 2 (fetal) [Source:MGI Symbol;Acc:MGI:95569]	7	protein_coding
ENSMUSG00000032725.11	E002	161.15845521117998	0.0031138016585535396	0.32804315529156725	0.8487237082230804	0.9693183458409904	20.693960157575233	20.44878698666362	-0.03650331549204644	chr7	101489197	101489454	258	-	126	108	124	117	244	201	259	178	179	136	159	174	c(""ENSMUST00000094141.7"", ""ENSMUST00000210598.2"")	Folr2	folate receptor 2 (fetal) [Source:MGI Symbol;Acc:MGI:95569]	7	protein_coding
ENSMUSG00000032725.11	E003	208.97976773640607	0.0010172424403578038	0.05338641564205204	0.973659906952319	0.9951280646544458	23.18996099961251	23.212612607389786	0.0030366217991248945	chr7	101489455	101489604	150	-	157	134	154	150	316	260	290	257	232	182	210	247	c(""ENSMUST00000094141.7"", ""ENSMUST00000211604.2"", ""ENSMUST00000210598.2"")	Folr2	folate receptor 2 (fetal) [Source:MGI Symbol;Acc:MGI:95569]	7	protein_coding
ENSMUSG00000032725.11	E004	187.62794512499877	0.003575289243059337	2.488849980418621	0.288106524583063	0.7232117938432505	22.34622959357975	21.720252800196533	-0.08775267355596039	chr7	101489605	101489668	64	-	163	142	130	141	275	231	226	228	202	147	170	252	c(""ENSMUST00000094141.7"", ""ENSMUST00000211604.2"", ""ENSMUST00000210598.2"", ""ENSMUST00000209329.2"")	Folr2	folate receptor 2 (fetal) [Source:MGI Symbol;Acc:MGI:95569]	7	protein_coding
ENSMUSG00000032725.11	E005	219.68417420911385	0.001583483984723525	3.45327432882047	0.17788159184268545	0.610204427125928	23.676247126246892	23.67580071642064	-5.881720888645248e-5	chr7	101489798	101489933	136	-	177	160	153	160	298	276	263	274	235	192	216	295	c(""ENSMUST00000094141.7"", ""ENSMUST00000211604.2"", ""ENSMUST00000210598.2"", ""ENSMUST00000209329.2"")	Folr2	folate receptor 2 (fetal) [Source:MGI Symbol;Acc:MGI:95569]	7	protein_coding
ENSMUSG00000032725.11	E006	197.396470242431	0.004158641522596139	1.6958827464309252	0.4282957260778776	0.8158748702040257	22.52088641065768	22.52073517695878	-2.0800592936076612e-5	chr7	101490019	101490121	103	-	139	145	165	155	242	255	218	260	224	188	179	247	c(""ENSMUST00000094141.7"", ""ENSMUST00000211604.2"", ""ENSMUST00000210598.2"", ""ENSMUST00000209329.2"")	Folr2	folate receptor 2 (fetal) [Source:MGI Symbol;Acc:MGI:95569]	7	protein_coding
ENSMUSG00000032725.11	E007	218.33303085670136	0.001677857074723614	1.3918821842399893	0.4986049938892696	0.8518972528734502	23.475909251609806	23.802723666842112	0.043117416544996345	chr7	101490122	101490204	83	-	143	148	159	166	285	304	276	293	270	199	208	246	c(""ENSMUST00000209329.2"", ""ENSMUST00000211566.2"", ""ENSMUST00000094141.7"", ""ENSMUST00000210598.2"", ""ENSMUST00000211604.2"")	Folr2	folate receptor 2 (fetal) [Source:MGI Symbol;Acc:MGI:95569]	7	protein_coding
ENSMUSG00000032725.11	E008	18.45828225732308	0.02522229542014377	0.8317612332214708	0.659759030052109	0.9154869485994981	7.276618700976883	7.008574044642387	-0.10910586284451895	chr7	101490205	101490383	179	-	15	14	21	12	18	27	32	13	24	18	10	24	ENSMUST00000211604.2	Folr2	folate receptor 2 (fetal) [Source:MGI Symbol;Acc:MGI:95569]	7	protein_coding
ENSMUSG00000032725.11	E009	4.87683573835005	0.03364537317066772	13.389260410185074	0.0012375394254337665	NA	4.075714702143799	3.0789626018479908	-0.8107301810847085	chr7	101492593	101492625	33	-	8	6	8	4	3	4	3	3	2	6	1	8	ENSMUST00000211566.2	Folr2	folate receptor 2 (fetal) [Source:MGI Symbol;Acc:MGI:95569]	7	protein_coding
ENSMUSG00000032725.11	E010	219.8807955998971	0.0010739130134459474	1.913974209173432	0.38404824180420255	0.791365515555218	23.690448935711103	23.82261653095088	0.01736363988038736	chr7	101492875	101493027	153	-	150	138	160	156	322	302	295	288	255	203	226	231	c(""ENSMUST00000094141.7"", ""ENSMUST00000210598.2"", ""ENSMUST00000209329.2"", ""ENSMUST00000211566.2"")	Folr2	folate receptor 2 (fetal) [Source:MGI Symbol;Acc:MGI:95569]	7	protein_coding
ENSMUSG00000032725.11	E011	114.2801828236512	0.0015999313070938492	6.842596680881115	0.03266999062137873	0.30408030729075164	17.317430175792282	17.683891012824105	0.06311941780552033	chr7	101493028	101493031	4	-	70	64	75	86	183	154	173	142	137	104	119	122	c(""ENSMUST00000094141.7"", ""ENSMUST00000210598.2"", ""ENSMUST00000211566.2"")	Folr2	folate receptor 2 (fetal) [Source:MGI Symbol;Acc:MGI:95569]	7	protein_coding
ENSMUSG00000032725.11	E012	132.58383832834306	0.002396362489666096	4.045022657140407	0.13232274158455012	0.546765153318895	18.747286213575592	18.825880653545426	0.01269139917585882	chr7	101494411	101494511	101	-	86	79	97	93	200	193	200	158	166	107	144	134	c(""ENSMUST00000094141.7"", ""ENSMUST00000209329.2"", ""ENSMUST00000211566.2"")	Folr2	folate receptor 2 (fetal) [Source:MGI Symbol;Acc:MGI:95569]	7	protein_coding
ENSMUSG00000032725.11	E013	24.694851259837023	0.06158487409281495	0.8140104483034918	0.6656407128843456	0.9174890479897878	8.007406700288342	8.48609269698676	0.1692027532756999	chr7	101494512	101494524	13	-	13	16	20	4	42	39	45	21	25	35	29	22	c(""ENSMUST00000094141.7"", ""ENSMUST00000209329.2"")	Folr2	folate receptor 2 (fetal) [Source:MGI Symbol;Acc:MGI:95569]	7	protein_coding
ENSMUSG00000032725.11	E014	9.604121179773557	0.07030463267898125	0.33312357999750475	0.8465705057288089	0.9686867646270354	5.057450195878133	5.291584620559675	0.13109299687362652	chr7	101494525	101494538	14	-	4	8	4	2	21	14	16	10	6	18	9	9	ENSMUST00000209329.2	Folr2	folate receptor 2 (fetal) [Source:MGI Symbol;Acc:MGI:95569]	7	protein_coding
ENSMUSG00000032725.11	E015	0	NA	NA	NA	NA	NA	NA	NA	chr7	101506052	101506213	162	-	0	0	0	0	0	0	0	0	0	0	0	0	ENSMUST00000210598.2	Folr2	folate receptor 2 (fetal) [Source:MGI Symbol;Acc:MGI:95569]	7	protein_coding
ENSMUSG00000032725.11	E016	0	NA	NA	NA	NA	NA	NA	NA	chr7	101506311	101506401	91	-	0	0	0	0	0	0	0	0	0	0	0	0	ENSMUST00000210598.2	Folr2	folate receptor 2 (fetal) [Source:MGI Symbol;Acc:MGI:95569]	7	protein_coding
ENSMUSG00000032726.13	E001	0.24167268853468737	24	0.044675010996691356	0.9779101293025634	NA	0.056107869201724725	0.251152829766923	4.324593717481754	chr4	123206438	123207209	772	-	0	0	0	0	0	0	0	0	0	0	0	3	c(""ENSMUST00000102641.10"", ""ENSMUST00000040496.6"")	Bmp8a	bone morphogenetic protein 8a [Source:MGI Symbol;Acc:MGI:104515]	4	protein_coding
ENSMUSG00000032726.13	E002	0	NA	NA	NA	NA	NA	NA	NA	chr4	123209598	123209636	39	-	0	0	0	0	0	0	0	0	0	0	0	0	ENSMUST00000040496.6	Bmp8a	bone morphogenetic protein 8a [Source:MGI Symbol;Acc:MGI:104515]	4	protein_coding
ENSMUSG00000032726.13	E003	0.08618777167080653	24	0.04661214207226294	0.9769634178023466	NA	0.056103600304624024	0.14903113006772628	2.818900958050233	chr4	123209637	123209747	111	-	0	0	0	0	0	0	0	0	1	0	0	0	c(""ENSMUST00000102641.10"", ""ENSMUST00000040496.6"")	Bmp8a	bone morphogenetic protein 8a [Source:MGI Symbol;Acc:MGI:104515]	4	protein_coding
ENSMUSG00000032726.13	E004	0.08618777167080653	24	0.04661214207226294	0.9769634178023466	NA	0.056103600304624024	0.14903113006772628	2.818900958050233	chr4	123210146	123210225	80	-	0	0	0	0	0	0	0	0	1	0	0	0	c(""ENSMUST00000102641.10"", ""ENSMUST00000040496.6"")	Bmp8a	bone morphogenetic protein 8a [Source:MGI Symbol;Acc:MGI:104515]	4	protein_coding
ENSMUSG00000032726.13	E005	0.2930015197361469	24	0.04467528488275008	0.977909995384597	NA	0.05610426904759436	0.2746361495563008	4.582693495559288	chr4	123210655	123210849	195	-	0	0	0	0	0	0	0	0	0	3	0	0	c(""ENSMUST00000102641.10"", ""ENSMUST00000040496.6"")	Bmp8a	bone morphogenetic protein 8a [Source:MGI Symbol;Acc:MGI:104515]	4	protein_coding
ENSMUSG00000032726.13	E006	0	NA	NA	NA	NA	NA	NA	NA	chr4	123218354	123218502	149	-	0	0	0	0	0	0	0	0	0	0	0	0	c(""ENSMUST00000102641.10"", ""ENSMUST00000040496.6"")	Bmp8a	bone morphogenetic protein 8a [Source:MGI Symbol;Acc:MGI:104515]	4	protein_coding
ENSMUSG00000032726.13	E007	0	NA	NA	NA	NA	NA	NA	NA	chr4	123218892	123219081	190	-	0	0	0	0	0	0	0	0	0	0	0	0	c(""ENSMUST00000102641.10"", ""ENSMUST00000040496.6"")	Bmp8a	bone morphogenetic protein 8a [Source:MGI Symbol;Acc:MGI:104515]	4	protein_coding
ENSMUSG00000032726.13	E008	0	NA	NA	NA	NA	NA	NA	NA	chr4	123236177	123236596	420	-	0	0	0	0	0	0	0	0	0	0	0	0	c(""ENSMUST00000102641.10"", ""ENSMUST00000040496.6"")	Bmp8a	bone morphogenetic protein 8a [Source:MGI Symbol;Acc:MGI:104515]	4	protein_coding
ENSMUSG00000032726.13	E009	0.08629594340293734	24	0.3010782457055541	0.8602440741467956	NA	3.1925076559045493	0.0026314747570950203	-20.491368090486525	chr4	123236597	123237045	449	-	0	0	0	1	0	0	0	0	0	0	0	0	ENSMUST00000040496.6	Bmp8a	bone morphogenetic protein 8a [Source:MGI Symbol;Acc:MGI:104515]	4	protein_coding
ENSMUSG00000032727.15	E001	0	NA	NA	NA	NA	NA	NA	NA	chr13	111817513	111817676	164	+	0	0	0	0	0	0	0	0	0	0	0	0	ENSMUST00000231273.2	Mier3	MIER family member 3 [Source:MGI Symbol;Acc:MGI:2442317]	13	protein_coding
ENSMUSG00000032727.15	E002	1.3102409538700517	0.2675949301505035	0.5361435701209416	0.7648528741223171	NA	1.771269569519859	2.106739406414974	0.5007321925486976	chr13	111822712	111822781	70	+	0	0	3	1	0	3	4	1	1	1	3	0	ENSMUST00000109272.9	Mier3	MIER family member 3 [Source:MGI Symbol;Acc:MGI:2442317]	13	protein_coding
ENSMUSG00000032727.15	E003	2.145704583533901	0.1432993224753689	0.7825001508720959	0.6762110311247083	NA	2.224955184895123	2.6838191170353127	0.5415002201069511	chr13	111822782	111822858	77	+	1	1	3	1	0	5	4	1	1	1	6	3	c(""ENSMUST00000231979.2"", ""ENSMUST00000109272.9"")	Mier3	MIER family member 3 [Source:MGI Symbol;Acc:MGI:2442317]	13	protein_coding
ENSMUSG00000032727.15	E004	2.3193321081369596	0.1934009088618679	0.9585854562430143	0.6192211947026319	NA	2.2241400275036938	2.8960946530520744	0.7624522255050771	chr13	111822859	111822859	1	+	1	1	3	1	0	5	7	1	1	1	6	3	c(""ENSMUST00000146726.8"", ""ENSMUST00000231979.2"", ""ENSMUST00000109272.9"")	Mier3	MIER family member 3 [Source:MGI Symbol;Acc:MGI:2442317]	13	protein_coding
ENSMUSG00000032727.15	E005	2.3193321081369596	0.1934009088618679	0.9585854562430143	0.6192211947026319	NA	2.2241400275036938	2.8960946530520744	0.7624522255050771	chr13	111822860	111822866	7	+	1	1	3	1	0	5	7	1	1	1	6	3	c(""ENSMUST00000146726.8"", ""ENSMUST00000231979.2"", ""ENSMUST00000137268.8"", ""ENSMUST00000109272.9"")	Mier3	MIER family member 3 [Source:MGI Symbol;Acc:MGI:2442317]	13	protein_coding
ENSMUSG00000032727.15	E006	2.221664934891577	0.2547379252496682	0.520658794222669	0.7707976454644159	NA	2.223254893436433	2.804649075120878	0.6709140094286685	chr13	111822867	111822871	5	+	1	1	3	1	0	5	7	1	1	0	6	3	c(""ENSMUST00000137268.8"", ""ENSMUST00000109272.9"", ""ENSMUST00000146726.8"", ""ENSMUST00000232560.2"", ""ENSMUST00000231979.2"")	Mier3	MIER family member 3 [Source:MGI Symbol;Acc:MGI:2442317]	13	protein_coding
ENSMUSG00000032727.15	E007	5.200962660819919	0.07089977973504717	1.974082880282424	0.37267765072909714	NA	3.8837200502741354	3.8017035550531517	-0.06172004309986123	chr13	111822872	111822884	13	+	2	6	3	3	5	15	7	5	7	2	6	5	c(""ENSMUST00000146726.8"", ""ENSMUST00000232560.2"", ""ENSMUST00000137268.8"", ""ENSMUST00000109272.9"")	Mier3	MIER family member 3 [Source:MGI Symbol;Acc:MGI:2442317]	13	protein_coding
ENSMUSG00000032727.15	E008	5.873468667561176	0.05779050749131985	0.49598343409448375	0.7803664069893481	0.9517779104182149	4.068358590706737	4.036964155622556	-0.022406109209183622	chr13	111822885	111822888	4	+	5	6	3	3	5	15	7	5	7	3	6	8	c(""ENSMUST00000109271.3"", ""ENSMUST00000137268.8"", ""ENSMUST00000047412.11"", ""ENSMUST00000109272.9"", ""ENSMUST00000146726.8"", ""ENSMUST00000232560.2"")	Mier3	MIER family member 3 [Source:MGI Symbol;Acc:MGI:2442317]	13	protein_coding
ENSMUSG00000032727.15	E009	0.09766717324538231	1.7164016095073469	0.21935296965014572	0.896123998118497	NA	0.03127790127656738	0.6900198863777831	8.926945474935492	chr13	111822889	111822988	100	+	0	0	0	0	0	0	0	0	0	1	0	0	ENSMUST00000047412.11	Mier3	MIER family member 3 [Source:MGI Symbol;Acc:MGI:2442317]	13	protein_coding
ENSMUSG00000032727.15	E010	1.6091508901928393	0.1965657937582705	2.7937439148507224	0.24736953743503554	NA	2.4965357607959646	1.7592102459323797	-1.010665095947708	chr13	111823436	111823443	8	+	0	3	4	0	2	5	4	1	1	1	0	0	ENSMUST00000231713.2	Mier3	MIER family member 3 [Source:MGI Symbol;Acc:MGI:2442317]	13	protein_coding
ENSMUSG00000032727.15	E011	3.561688498307203	0.2367832085992443	0.9251421385491483	0.6296626562532028	NA	3.326068240030253	2.8798498525946314	-0.4162358107349893	chr13	111824033	111824042	10	+	2	9	5	3	4	1	2	2	10	0	4	0	ENSMUST00000231466.2	Mier3	MIER family member 3 [Source:MGI Symbol;Acc:MGI:2442317]	13	protein_coding
ENSMUSG00000032727.15	E012	9.378260930760813	0.05111481083355684	0.8738537614447921	0.6460186661019043	0.9109305735854655	4.914283210993858	5.350219275449447	0.24618283860418133	chr13	111824362	111824369	8	+	7	10	4	6	10	17	17	5	11	5	8	18	c(""ENSMUST00000109271.3"", ""ENSMUST00000137268.8"", ""ENSMUST00000047412.11"", ""ENSMUST00000109272.9"", ""ENSMUST00000146726.8"", ""ENSMUST00000231713.2"", ""ENSMUST00000232560.2"", ""ENSMUST00000231979.2"", ""ENSMUST00000231466.2"")	Mier3	MIER family member 3 [Source:MGI Symbol;Acc:MGI:2442317]	13	protein_coding
ENSMUSG00000032727.15	E013	11.897106089080879	0.03274639005662693	2.1090768499359456	0.3483531813341518	0.7686631415604783	5.51893674373494	6.024030753775435	0.25391356333414405	chr13	111824370	111824386	17	+	9	10	6	11	11	21	20	10	13	6	9	23	c(""ENSMUST00000109271.3"", ""ENSMUST00000137268.8"", ""ENSMUST00000047412.11"", ""ENSMUST00000109272.9"", ""ENSMUST00000146726.8"", ""ENSMUST00000232560.2"", ""ENSMUST00000231979.2"")	Mier3	MIER family member 3 [Source:MGI Symbol;Acc:MGI:2442317]	13	protein_coding
ENSMUSG00000032727.15	E014	28.68882918207774	0.015308930931994253	2.026330234309256	0.36306800627477087	0.778595864088141	8.446674323436966	9.349357740852241	0.2963686101049392	chr13	111827770	111827915	146	+	20	23	24	23	29	41	50	22	19	31	32	42	c(""ENSMUST00000231273.2"", ""ENSMUST00000109271.3"", ""ENSMUST00000137268.8"", ""ENSMUST00000047412.11"", ""ENSMUST00000109272.9"", ""ENSMUST00000146726.8"", ""ENSMUST00000231979.2"")	Mier3	MIER family member 3 [Source:MGI Symbol;Acc:MGI:2442317]	13	protein_coding
ENSMUSG00000032727.15	E015	0.7540728708816313	0.16508252544852045	0.9046602054048378	0.6361441421612056	NA	1.6481909897705265	1.165753535112657	-0.9995293094758791	chr13	111827916	111828345	430	+	1	1	1	1	2	0	1	0	1	1	0	0	ENSMUST00000146726.8	Mier3	MIER family member 3 [Source:MGI Symbol;Acc:MGI:2442317]	13	protein_coding
ENSMUSG00000032727.15	E016	0.7668130862046236	0.20253095594136425	2.7448487803676187	0.2534916513094369	NA	1.5175473439508806	1.3382255441954385	-0.3629491392501713	chr13	111837319	111837384	66	+	1	3	1	0	0	0	2	0	0	1	0	1	ENSMUST00000232398.2	Mier3	MIER family member 3 [Source:MGI Symbol;Acc:MGI:2442317]	13	protein_coding
ENSMUSG00000032727.15	E017	45.155813017944446	0.005142625924436652	0.7885409779803183	0.674171675559857	0.9205419204933873	10.936175913881428	11.295103452679285	0.09486539441666064	chr13	111840163	111840297	135	+	42	36	47	40	50	54	78	36	40	33	49	52	c(""ENSMUST00000232398.2"", ""ENSMUST00000231273.2"", ""ENSMUST00000109271.3"", ""ENSMUST00000137268.8"", ""ENSMUST00000047412.11"", ""ENSMUST00000109272.9"", ""ENSMUST00000232560.2"", ""ENSMUST00000231979.2"")	Mier3	MIER family member 3 [Source:MGI Symbol;Acc:MGI:2442317]	13	protein_coding
ENSMUSG00000032727.15	E018	0.38452321784170035	0.6295980712847912	2.2465296531044316	0.32521628471846087	NA	1.3747764324172778	0.02221686809940593	-11.903196470246833	chr13	111840949	111840985	37	+	1	3	0	0	0	0	0	0	0	0	0	0	ENSMUST00000137268.8	Mier3	MIER family member 3 [Source:MGI Symbol;Acc:MGI:2442317]	13	protein_coding
ENSMUSG00000032727.15	E019	48.865244439638076	0.0049905244288627505	1.959559520740413	0.37539376633186144	0.7863867325561125	11.143417552107096	11.860936891802865	0.1835415024318312	chr13	111841756	111841876	121	+	46	31	54	50	52	46	72	50	45	39	60	51	c(""ENSMUST00000232398.2"", ""ENSMUST00000231273.2"", ""ENSMUST00000109271.3"", ""ENSMUST00000137268.8"", ""ENSMUST00000047412.11"", ""ENSMUST00000109272.9"", ""ENSMUST00000232560.2"", ""ENSMUST00000231979.2"")	Mier3	MIER family member 3 [Source:MGI Symbol;Acc:MGI:2442317]	13	protein_coding
ENSMUSG00000032727.15	E020	47.49869955502608	0.007251574368618941	6.661687878816679	0.03576291059868514	0.31696874267084735	10.926615383122396	11.854567084563058	0.23966167813462835	chr13	111842536	111842616	81	+	33	37	47	62	44	45	81	53	50	29	56	49	c(""ENSMUST00000232398.2"", ""ENSMUST00000231273.2"", ""ENSMUST00000109271.3"", ""ENSMUST00000137268.8"", ""ENSMUST00000047412.11"", ""ENSMUST00000109272.9"", ""ENSMUST00000232560.2"", ""ENSMUST00000231979.2"")	Mier3	MIER family member 3 [Source:MGI Symbol;Acc:MGI:2442317]	13	protein_coding
ENSMUSG00000032727.15	E021	34.485188992224806	0.01594460208298955	8.99010109999088	0.011164116254827399	0.18423515928532702	9.157967531107403	10.331332817429825	0.35269318849493647	chr13	111842617	111842621	5	+	17	24	30	49	33	35	53	47	37	16	47	40	c(""ENSMUST00000232398.2"", ""ENSMUST00000231273.2"", ""ENSMUST00000109271.3"", ""ENSMUST00000137268.8"", ""ENSMUST00000047412.11"", ""ENSMUST00000109272.9"", ""ENSMUST00000232560.2"")	Mier3	MIER family member 3 [Source:MGI Symbol;Acc:MGI:2442317]	13	protein_coding
ENSMUSG00000032727.15	E022	33.37311081961813	0.015337617193999526	6.902932538081529	0.03169912284327889	0.30033941257507846	9.039915084039762	10.136459383079526	0.33479547289143863	chr13	111843172	111843176	5	+	16	24	28	51	31	33	53	39	32	19	45	43	c(""ENSMUST00000232398.2"", ""ENSMUST00000231273.2"", ""ENSMUST00000109271.3"", ""ENSMUST00000137268.8"", ""ENSMUST00000047412.11"", ""ENSMUST00000109272.9"", ""ENSMUST00000232560.2"")	Mier3	MIER family member 3 [Source:MGI Symbol;Acc:MGI:2442317]	13	protein_coding
ENSMUSG00000032727.15	E023	43.79009734486856	0.015727122436418415	2.4959722721184505	0.2870823599109472	0.7224390602661942	10.6659486991134	11.186405722338819	0.13987353057733554	chr13	111843177	111843247	71	+	31	38	39	68	40	38	63	49	42	25	51	52	c(""ENSMUST00000232398.2"", ""ENSMUST00000109271.3"", ""ENSMUST00000137268.8"", ""ENSMUST00000047412.11"", ""ENSMUST00000109272.9"", ""ENSMUST00000232560.2"")	Mier3	MIER family member 3 [Source:MGI Symbol;Acc:MGI:2442317]	13	protein_coding
ENSMUSG00000032727.15	E024	45.931931799440335	0.010086644641707773	2.814110410417527	0.24486329464471007	0.6853429860473399	11.509917440858672	10.796828341969572	-0.18790298208592926	chr13	111844748	111844860	113	+	37	59	55	61	38	46	67	47	47	24	34	44	c(""ENSMUST00000232398.2"", ""ENSMUST00000109271.3"", ""ENSMUST00000137268.8"", ""ENSMUST00000047412.11"", ""ENSMUST00000109272.9"", ""ENSMUST00000232560.2"")	Mier3	MIER family member 3 [Source:MGI Symbol;Acc:MGI:2442317]	13	protein_coding
ENSMUSG00000032727.15	E025	38.270526119128654	0.007398468438276723	3.9191853268186208	0.14091580939741255	0.5601993304158985	10.693933398158208	9.622777352267974	-0.30913873609643616	chr13	111844861	111844899	39	+	38	56	48	44	35	34	53	34	40	14	26	41	c(""ENSMUST00000109271.3"", ""ENSMUST00000137268.8"", ""ENSMUST00000047412.11"", ""ENSMUST00000109272.9"", ""ENSMUST00000232560.2"")	Mier3	MIER family member 3 [Source:MGI Symbol;Acc:MGI:2442317]	13	protein_coding
ENSMUSG00000032727.15	E026	35.90609254303641	0.004852551017725279	2.0807463338984746	0.3533228089602725	0.7722667156970158	10.154798620857306	9.45413783486488	-0.20919493782458431	chr13	111846260	111846303	44	+	44	45	42	38	32	29	44	36	35	15	32	38	c(""ENSMUST00000109271.3"", ""ENSMUST00000137268.8"", ""ENSMUST00000047412.11"", ""ENSMUST00000109272.9"", ""ENSMUST00000232560.2"")	Mier3	MIER family member 3 [Source:MGI Symbol;Acc:MGI:2442317]	13	protein_coding
ENSMUSG00000032727.15	E027	33.65919817288241	0.0057403555989621845	2.282601963171089	0.31940321369621577	0.7476085408247907	9.814964403289295	9.221016324493519	-0.18250740564783552	chr13	111846304	111846341	38	+	40	47	35	24	35	34	40	29	34	17	28	42	c(""ENSMUST00000047412.11"", ""ENSMUST00000109271.3"", ""ENSMUST00000137268.8"", ""ENSMUST00000109272.9"")	Mier3	MIER family member 3 [Source:MGI Symbol;Acc:MGI:2442317]	13	protein_coding
ENSMUSG00000032727.15	E028	29.60649168229418	0.00591123501234929	4.033416836715702	0.13309283079129625	0.5478096257699492	9.336882569842231	8.467835521915475	-0.2851711866619908	chr13	111848220	111848222	3	+	37	41	36	27	30	23	35	32	21	16	21	35	c(""ENSMUST00000137268.8"", ""ENSMUST00000109272.9"")	Mier3	MIER family member 3 [Source:MGI Symbol;Acc:MGI:2442317]	13	protein_coding
ENSMUSG00000032727.15	E029	43.50363973146791	0.00465113379805262	5.526402558184344	0.06308947771205409	0.4040098526243035	11.169603499252432	10.387843868879244	-0.2129275055908435	chr13	111848223	111848314	92	+	52	55	53	43	43	33	51	41	32	23	37	58	c(""ENSMUST00000047412.11"", ""ENSMUST00000109271.3"", ""ENSMUST00000137268.8"", ""ENSMUST00000109272.9"")	Mier3	MIER family member 3 [Source:MGI Symbol;Acc:MGI:2442317]	13	protein_coding
ENSMUSG00000032727.15	E030	46.634444560270246	0.005152730911683575	5.2575510003000545	0.07216677636424558	0.42745857897976847	11.218401964203679	11.198992147115248	-0.0050885521725216876	chr13	111850775	111850902	128	+	52	44	51	45	46	44	59	36	29	28	56	74	c(""ENSMUST00000047412.11"", ""ENSMUST00000109271.3"", ""ENSMUST00000137268.8"", ""ENSMUST00000109272.9"")	Mier3	MIER family member 3 [Source:MGI Symbol;Acc:MGI:2442317]	13	protein_coding
ENSMUSG00000032727.15	E031	54.48695052542533	0.01513821702167063	3.5997028278357277	0.1653234511605791	0.593722287893293	11.898595456782118	12.390589968175021	0.11943211750164906	chr13	111850979	111851121	143	+	53	55	49	55	50	54	82	27	39	40	68	92	c(""ENSMUST00000047412.11"", ""ENSMUST00000109271.3"", ""ENSMUST00000137268.8"", ""ENSMUST00000109272.9"")	Mier3	MIER family member 3 [Source:MGI Symbol;Acc:MGI:2442317]	13	protein_coding
ENSMUSG00000032727.15	E032	454.6267969805912	0.012251643514213047	0.2706805292463059	0.8734186676462851	0.9751042405342997	32.88114252924363	32.82039965100044	-0.006156406719252772	chr13	111851218	111854170	2953	+	413	421	538	337	584	480	539	461	429	358	470	499	c(""ENSMUST00000047412.11"", ""ENSMUST00000109271.3"", ""ENSMUST00000137268.8"", ""ENSMUST00000109272.9"")	Mier3	MIER family member 3 [Source:MGI Symbol;Acc:MGI:2442317]	13	protein_coding
ENSMUSG00000032727.15	E033	164.19418809387196	0.007184411558219382	1.800303952242274	0.4065078755557191	0.8041194841692896	21.13961541168355	20.112006433915923	-0.1526689735097646	chr13	111854171	111855127	957	+	150	175	171	160	234	160	170	134	165	132	155	182	c(""ENSMUST00000137268.8"", ""ENSMUST00000109272.9"")	Mier3	MIER family member 3 [Source:MGI Symbol;Acc:MGI:2442317]	13	protein_coding
ENSMUSG00000032727.15	E034	0.22680706472243467	0.7413253411420037	0.05499864826660428	0.9728753400872754	NA	0.6825608286690681	0.9224163839204778	0.8690027207775624	chr13	111855128	111855130	3	+	1	0	0	0	0	0	2	0	0	0	0	0	ENSMUST00000109272.9	Mier3	MIER family member 3 [Source:MGI Symbol;Acc:MGI:2442317]	13	protein_coding
ENSMUSG00000032733.7	E001	270.6699783622948	0.0025371709671393665	4.778401870575351	0.09170293118526487	0.4738284904497255	26.093757118306314	25.935706233869993	-0.019241292093468587	chr9	56824477	56825988	1512	-	274	221	264	239	284	271	420	221	258	259	297	286	ENSMUST00000050916.7	Snx33	sorting nexin 33 [Source:MGI Symbol;Acc:MGI:2443239]	9	protein_coding
ENSMUSG00000032733.7	E002	386.51978894551115	0.0023634855544449837	4.9296514280746635	0.08502365951079978	0.4583834122154187	30.56082446630525	30.703203255573357	0.015213256218663318	chr9	56832597	56835655	3059	-	287	337	318	362	488	440	610	343	355	351	451	429	ENSMUST00000050916.7	Snx33	sorting nexin 33 [Source:MGI Symbol;Acc:MGI:2443239]	9	protein_coding
ENSMUSG00000032735.16	E001	2.229330552253726	0.13554939505476962	3.7202631461010185	0.15565214939254074	NA	2.067127969886144	2.9706565598927313	1.0472739554259785	chr18	61932463	61932465	3	-	2	0	1	0	5	2	7	5	1	3	1	2	ENSMUST00000166783.3	Ablim3	actin binding LIM protein family, member 3 [Source:MGI Symbol;Acc:MGI:2442582]	18	protein_coding
ENSMUSG00000032735.16	E002	1744.8936803081324	0.0013327196994834666	1.3397586761124103	0.5117703252634052	0.8578346024705826	55.967041695308474	55.51857914376384	-0.03296482387499111	chr18	61932466	61934479	2014	-	1818	1757	1946	1685	2120	1738	2147	1561	1715	1430	1472	1699	c(""ENSMUST00000166783.3"", ""ENSMUST00000049378.15"")	Ablim3	actin binding LIM protein family, member 3 [Source:MGI Symbol;Acc:MGI:2442582]	18	protein_coding
ENSMUSG00000032735.16	E003	300.45451554982316	9.752088461314652e-4	5.083463109134669	0.07872995647951875	0.44388196042399225	27.433167208737572	27.029798927577232	-0.04730401203118895	chr18	61938137	61938217	81	-	285	266	346	312	377	348	362	282	316	245	223	288	c(""ENSMUST00000166783.3"", ""ENSMUST00000049378.15"")	Ablim3	actin binding LIM protein family, member 3 [Source:MGI Symbol;Acc:MGI:2442582]	18	protein_coding
ENSMUSG00000032735.16	E004	221.03978525160784	0.0019133177424911147	0.8112548314485366	0.666558470370043	0.9178004332077931	23.638754546651384	23.67240434711286	0.004436832631236953	chr18	61938708	61938715	8	-	211	188	269	226	251	248	260	210	241	189	166	216	c(""ENSMUST00000166783.3"", ""ENSMUST00000049378.15"")	Ablim3	actin binding LIM protein family, member 3 [Source:MGI Symbol;Acc:MGI:2442582]	18	protein_coding
ENSMUSG00000032735.16	E005	267.65218332831387	0.002531675419527976	0.7802233612066516	0.676981264600093	0.9213816939937944	26.022583515543232	25.629767095411395	-0.04811105939487348	chr18	61939458	61939518	61	-	261	235	325	284	288	320	310	238	287	226	210	251	c(""ENSMUST00000166783.3"", ""ENSMUST00000049378.15"")	Ablim3	actin binding LIM protein family, member 3 [Source:MGI Symbol;Acc:MGI:2442582]	18	protein_coding
ENSMUSG00000032735.16	E006	269.1247888451062	0.0033552755730805457	0.6336185170654858	0.728469691252602	0.9376297933982514	26.199166797882526	25.598219643331632	-0.07343348874748656	chr18	61941451	61941509	59	-	263	230	365	274	295	308	321	230	269	224	222	253	c(""ENSMUST00000166783.3"", ""ENSMUST00000049378.15"")	Ablim3	actin binding LIM protein family, member 3 [Source:MGI Symbol;Acc:MGI:2442582]	18	protein_coding
ENSMUSG00000032735.16	E007	210.05279084027362	0.0022353964354655405	3.5002260782593453	0.17375430130530412	0.6048716455906423	23.541450171211125	22.556180278552986	-0.13285140974717713	chr18	61942003	61942032	30	-	206	212	277	246	230	204	262	160	196	178	167	195	c(""ENSMUST00000166783.3"", ""ENSMUST00000049378.15"")	Ablim3	actin binding LIM protein family, member 3 [Source:MGI Symbol;Acc:MGI:2442582]	18	protein_coding
ENSMUSG00000032735.16	E008	314.3854588997642	0.0019898135092352854	0.20264489085053583	0.9036416108010454	0.9813608681315842	27.70204759497058	27.911924455557923	0.02420024731889292	chr18	61944382	61944529	148	-	260	318	365	366	332	326	379	276	326	275	286	296	c(""ENSMUST00000166783.3"", ""ENSMUST00000049378.15"")	Ablim3	actin binding LIM protein family, member 3 [Source:MGI Symbol;Acc:MGI:2442582]	18	protein_coding
ENSMUSG00000032735.16	E009	258.15854211275797	0.0014428588699008898	1.6486082367209747	0.43854005828253756	0.821591984389865	25.10962497404695	25.654549553605534	0.06771019751137963	chr18	61946613	61946677	65	-	243	258	283	286	277	238	299	236	277	207	255	253	c(""ENSMUST00000166783.3"", ""ENSMUST00000049378.15"")	Ablim3	actin binding LIM protein family, member 3 [Source:MGI Symbol;Acc:MGI:2442582]	18	protein_coding
ENSMUSG00000032735.16	E010	335.80732831827646	0.0018304054953553665	1.5620041333288555	0.4579468879970208	0.8322256409590381	28.37842382577732	28.822963256261218	0.05011882388136435	chr18	61947269	61947403	135	-	309	330	367	377	393	297	362	307	352	305	311	331	c(""ENSMUST00000166783.3"", ""ENSMUST00000049378.15"")	Ablim3	actin binding LIM protein family, member 3 [Source:MGI Symbol;Acc:MGI:2442582]	18	protein_coding
ENSMUSG00000032735.16	E011	168.45028729048678	0.005285926821133263	4.813822703808796	0.0900931312597878	0.4700195004150181	21.111371554222615	20.5073606189423	-0.08902462400257072	chr18	61949993	61950040	48	-	154	200	198	191	214	128	183	138	138	156	159	165	c(""ENSMUST00000166783.3"", ""ENSMUST00000049378.15"")	Ablim3	actin binding LIM protein family, member 3 [Source:MGI Symbol;Acc:MGI:2442582]	18	protein_coding
ENSMUSG00000032735.16	E012	12.981352382557164	0.06426923613702558	0.0031258147440098583	0.9984383133316901	0.9997087252538241	5.9038213277023175	5.991972482214635	0.04298616659365928	chr18	61952060	61952158	99	-	18	16	9	12	7	17	24	5	18	14	7	9	c(""ENSMUST00000166783.3"", ""ENSMUST00000049378.15"")	Ablim3	actin binding LIM protein family, member 3 [Source:MGI Symbol;Acc:MGI:2442582]	18	protein_coding
ENSMUSG00000032735.16	E013	315.42262300527693	0.0016010982041549128	3.086655695213665	0.213668859565146	0.6535219369698512	28.08158995652103	27.466554068329557	-0.07098775913603284	chr18	61952862	61952988	127	-	299	344	372	320	406	287	337	262	327	269	275	301	c(""ENSMUST00000166783.3"", ""ENSMUST00000049378.15"")	Ablim3	actin binding LIM protein family, member 3 [Source:MGI Symbol;Acc:MGI:2442582]	18	protein_coding
ENSMUSG00000032735.16	E014	2.708248293265385	0.15571610231126967	0.7122859796636476	0.7003724669337104	NA	3.018052627364213	2.4517572625032784	-0.6002607831907472	chr18	61953438	61953467	30	-	1	3	8	3	6	0	5	2	2	0	1	3	c(""ENSMUST00000166783.3"", ""ENSMUST00000049378.15"")	Ablim3	actin binding LIM protein family, member 3 [Source:MGI Symbol;Acc:MGI:2442582]	18	protein_coding
ENSMUSG00000032735.16	E015	5.97502909302458	0.024868619278163927	1.27645705391555	0.5282273361989622	0.8646998125445711	4.054408724122354	4.010331746800503	-0.031615292142542994	chr18	61954944	61955099	156	-	5	5	7	7	5	9	7	3	2	9	7	6	c(""ENSMUST00000166783.3"", ""ENSMUST00000049378.15"")	Ablim3	actin binding LIM protein family, member 3 [Source:MGI Symbol;Acc:MGI:2442582]	18	protein_coding
ENSMUSG00000032735.16	E016	292.1549309318644	8.384583053660834e-4	0.4966362565261022	0.7801117282089324	0.9516621382578883	26.948400070946363	26.760787604992842	-0.022252329181483788	chr18	61956938	61957009	72	-	255	310	334	310	359	290	328	254	298	242	251	304	c(""ENSMUST00000166783.3"", ""ENSMUST00000049378.15"")	Ablim3	actin binding LIM protein family, member 3 [Source:MGI Symbol;Acc:MGI:2442582]	18	protein_coding
ENSMUSG00000032735.16	E017	261.99564835876663	0.001229006619413067	0.47238587947327915	0.7896283085567116	0.9547113975593661	25.62593519528056	25.545837059652015	-0.00988636150872857	chr18	61959572	61959630	59	-	223	269	294	288	326	263	304	219	296	210	218	267	c(""ENSMUST00000166783.3"", ""ENSMUST00000049378.15"")	Ablim3	actin binding LIM protein family, member 3 [Source:MGI Symbol;Acc:MGI:2442582]	18	protein_coding
ENSMUSG00000032735.16	E018	233.47775537041204	8.672217702238623e-4	1.255868117216039	0.5336932418179519	0.8672819201435907	24.25224647716648	24.282592580052054	0.003915402757548314	chr18	61972761	61972848	88	-	218	230	242	259	295	232	287	210	244	181	200	236	c(""ENSMUST00000166783.3"", ""ENSMUST00000049378.15"")	Ablim3	actin binding LIM protein family, member 3 [Source:MGI Symbol;Acc:MGI:2442582]	18	protein_coding
ENSMUSG00000032735.16	E019	209.70087591963153	0.0015720168769878839	0.03606845050063612	0.982127418226345	0.9968351932362848	23.131475527157505	23.07160562668399	-0.008055752295343943	chr18	61978861	61978954	94	-	200	218	235	220	248	208	268	186	213	146	171	233	c(""ENSMUST00000166783.3"", ""ENSMUST00000049378.15"")	Ablim3	actin binding LIM protein family, member 3 [Source:MGI Symbol;Acc:MGI:2442582]	18	protein_coding
ENSMUSG00000032735.16	E020	235.6265910057609	0.001032239321542779	1.0640512070288253	0.5874138961118298	0.8893547657526004	24.3773803033301	24.372653493689555	-6.076002013930548e-4	chr18	61982369	61982495	127	-	232	229	270	249	260	250	314	214	249	167	188	239	c(""ENSMUST00000166783.3"", ""ENSMUST00000049378.15"")	Ablim3	actin binding LIM protein family, member 3 [Source:MGI Symbol;Acc:MGI:2442582]	18	protein_coding
ENSMUSG00000032735.16	E021	229.72000578774828	0.0014349765399118745	0.09984290508879212	0.9513041440861825	0.9910938849124391	24.036655407117877	24.11666535848188	0.010392499139917355	chr18	61988274	61988386	113	-	214	251	263	215	239	262	282	213	241	181	201	219	c(""ENSMUST00000166783.3"", ""ENSMUST00000049378.15"")	Ablim3	actin binding LIM protein family, member 3 [Source:MGI Symbol;Acc:MGI:2442582]	18	protein_coding
ENSMUSG00000032735.16	E022	280.1617103912933	0.002751939944086165	0.664822568672605	0.7171922922319532	0.9340331392443824	26.166935883900436	26.641769529648457	0.0571048575853883	chr18	61990073	61990256	184	-	267	292	276	293	292	311	353	236	315	235	265	255	c(""ENSMUST00000166783.3"", ""ENSMUST00000049378.15"")	Ablim3	actin binding LIM protein family, member 3 [Source:MGI Symbol;Acc:MGI:2442582]	18	protein_coding
ENSMUSG00000032735.16	E023	256.4033408662115	0.0013182702443362423	5.667410309180326	0.05879460649323705	0.39252869405173213	24.884667648114075	25.905008955200856	0.1267416918131179	chr18	62004637	62004774	138	-	216	268	254	254	297	271	347	251	276	214	244	232	c(""ENSMUST00000166783.3"", ""ENSMUST00000049378.15"")	Ablim3	actin binding LIM protein family, member 3 [Source:MGI Symbol;Acc:MGI:2442582]	18	protein_coding
ENSMUSG00000032735.16	E024	251.84218055780883	0.001025071187528861	4.021088802113837	0.13391575094437752	0.5490489707250897	24.784487498317205	25.55856592077177	0.09685820112917476	chr18	62044300	62044402	103	-	217	262	264	245	299	260	341	257	257	220	210	234	c(""ENSMUST00000166783.3"", ""ENSMUST00000049378.15"")	Ablim3	actin binding LIM protein family, member 3 [Source:MGI Symbol;Acc:MGI:2442582]	18	protein_coding
ENSMUSG00000032735.16	E025	108.67922975318555	0.009042226225120452	3.1136096912532594	0.21080856217177601	0.6503542076587914	16.744526938350475	17.225275239916385	0.08511124833398664	chr18	62044403	62044749	347	-	85	100	123	97	126	143	116	136	129	82	82	105	ENSMUST00000049378.15	Ablim3	actin binding LIM protein family, member 3 [Source:MGI Symbol;Acc:MGI:2442582]	18	protein_coding
ENSMUSG00000032735.16	E026	79.18796513403406	0.017966022424379224	0.6116220202817431	0.7365258022112257	0.9397064939980136	14.25901907723373	14.945787225342428	0.1399579746809847	chr18	62044750	62044894	145	-	62	70	100	74	103	72	134	78	58	86	75	60	c(""ENSMUST00000166783.3"", ""ENSMUST00000049378.15"")	Ablim3	actin binding LIM protein family, member 3 [Source:MGI Symbol;Acc:MGI:2442582]	18	protein_coding
ENSMUSG00000032735.16	E027	16.440488631728087	0.05709989117986335	1.0007497991743435	0.6063033142372253	0.8966100089139762	6.355251344907103	7.088179501920251	0.31701998328804715	chr18	62044895	62044895	1	-	19	8	15	14	14	23	25	28	8	19	13	14	ENSMUST00000049378.15	Ablim3	actin binding LIM protein family, member 3 [Source:MGI Symbol;Acc:MGI:2442582]	18	protein_coding
ENSMUSG00000032737.14	E001	6.665242375956138	0.1326924793759936	3.1088710027157163	0.21130863241570805	0.6510545862934157	3.912343208164671	4.723824221450769	0.5453310089795198	chr7	101471839	101471845	7	-	1	8	1	2	9	13	12	9	14	5	9	2	ENSMUST00000035836.14	Inppl1	inositol polyphosphate phosphatase-like 1 [Source:MGI Symbol;Acc:MGI:1333787]	7	protein_coding
ENSMUSG00000032737.14	E002	15.154774347783995	0.10594796523050944	0.8770990385837649	0.6449712613072022	0.9104614478144111	6.061010670176302	6.859971125280438	0.3594761977755332	chr7	101471846	101471859	14	-	7	13	8	11	23	19	22	9	36	20	15	4	c(""ENSMUST00000165052.8"", ""ENSMUST00000035836.14"")	Inppl1	inositol polyphosphate phosphatase-like 1 [Source:MGI Symbol;Acc:MGI:1333787]	7	protein_coding
ENSMUSG00000032737.14	E003	1660.1561687943681	0.00891311339481298	0.11402849840561657	0.9445806097499522	0.9898455079870786	54.55053537150231	55.297806118615505	0.055303906479705844	chr7	101471860	101472527	668	-	1031	1347	1445	1488	2462	2132	2359	1707	1704	1705	1756	1408	c(""ENSMUST00000165052.8"", ""ENSMUST00000186316.2"", ""ENSMUST00000035836.14"")	Inppl1	inositol polyphosphate phosphatase-like 1 [Source:MGI Symbol;Acc:MGI:1333787]	7	protein_coding
ENSMUSG00000032737.14	E004	960.1904435410677	0.005465870421622556	0.034903604859835013	0.98269959825644	0.9969321435626113	44.624984475025926	44.97015081237883	0.028437139710682402	chr7	101472528	101472610	83	-	563	806	812	897	1412	1302	1401	970	926	939	1038	856	c(""ENSMUST00000165052.8"", ""ENSMUST00000211436.2"", ""ENSMUST00000186316.2"", ""ENSMUST00000035836.14"")	Inppl1	inositol polyphosphate phosphatase-like 1 [Source:MGI Symbol;Acc:MGI:1333787]	7	protein_coding
ENSMUSG00000032737.14	E005	33.42016798591591	0.038316546384662205	0.20423266171053456	0.9029245075788525	0.981196314816941	9.721307422976196	9.375468768483401	-0.10591678927156423	chr7	101472611	101472719	109	-	37	21	28	33	61	25	40	33	40	31	30	27	ENSMUST00000211436.2	Inppl1	inositol polyphosphate phosphatase-like 1 [Source:MGI Symbol;Acc:MGI:1333787]	7	protein_coding
ENSMUSG00000032737.14	E006	1057.9269899815572	0.0073121055908127435	0.45824069019136004	0.7952328253757497	0.9560725142902753	46.12945937664338	46.877207210979705	0.06029326793571954	chr7	101472720	101472853	134	-	613	901	848	970	1573	1415	1542	1099	1107	1005	1160	908	c(""ENSMUST00000165052.8"", ""ENSMUST00000211436.2"", ""ENSMUST00000035836.14"")	Inppl1	inositol polyphosphate phosphatase-like 1 [Source:MGI Symbol;Acc:MGI:1333787]	7	protein_coding
ENSMUSG00000032737.14	E007	69.28396527794067	0.015871475697765168	1.881039434341858	0.39042487211135324	0.7952221069568726	14.102533392447882	13.211348132226803	-0.193490568161506	chr7	101472854	101473099	246	-	58	71	45	82	103	81	86	60	60	84	63	51	ENSMUST00000211436.2	Inppl1	inositol polyphosphate phosphatase-like 1 [Source:MGI Symbol;Acc:MGI:1333787]	7	protein_coding
ENSMUSG00000032737.14	E008	834.2041682494273	0.0034412834566996367	0.4101859910627468	0.8145715613738376	0.9607342559044693	42.09061921026725	42.64082000700296	0.046879819869586115	chr7	101473100	101473150	51	-	560	694	661	833	1137	1065	1232	822	819	838	878	770	c(""ENSMUST00000165052.8"", ""ENSMUST00000211436.2"", ""ENSMUST00000186316.2"", ""ENSMUST00000035836.14"")	Inppl1	inositol polyphosphate phosphatase-like 1 [Source:MGI Symbol;Acc:MGI:1333787]	7	protein_coding
ENSMUSG00000032737.14	E009	2171.055029646461	9.465999210270683e-4	6.446485998411276	0.03982569391606427	0.33170027508931804	60.43399405918341	60.13617112130943	-0.021167058934528526	chr7	101473151	101473713	563	-	1484	1880	1854	2445	2874	2586	3135	2123	1956	1947	2221	2279	c(""ENSMUST00000211436.2"", ""ENSMUST00000165052.8"", ""ENSMUST00000035836.14"", ""ENSMUST00000186316.2"", ""ENSMUST00000185929.2"")	Inppl1	inositol polyphosphate phosphatase-like 1 [Source:MGI Symbol;Acc:MGI:1333787]	7	protein_coding
ENSMUSG00000032737.14	E010	808.3636499097161	0.0014380475709984072	0.7263371787894926	0.6954691748878346	0.9273894577654007	41.995445616317696	41.74064424727017	-0.021870092103883465	chr7	101473714	101473766	53	-	504	714	653	986	1048	993	1167	794	733	682	816	907	c(""ENSMUST00000165052.8"", ""ENSMUST00000185929.2"", ""ENSMUST00000186316.2"", ""ENSMUST00000035836.14"")	Inppl1	inositol polyphosphate phosphatase-like 1 [Source:MGI Symbol;Acc:MGI:1333787]	7	protein_coding
ENSMUSG00000032737.14	E011	957.4901026311078	0.0017445008426860181	2.454170756699682	0.2931457426785645	0.7272516584675944	44.73661512245356	44.76458187925414	0.0023055017242601394	chr7	101475168	101475308	141	-	608	856	776	1144	1187	1171	1384	890	884	848	960	1112	c(""ENSMUST00000165052.8"", ""ENSMUST00000185929.2"", ""ENSMUST00000186316.2"", ""ENSMUST00000035836.14"")	Inppl1	inositol polyphosphate phosphatase-like 1 [Source:MGI Symbol;Acc:MGI:1333787]	7	protein_coding
ENSMUSG00000032737.14	E012	838.6833296517557	0.0011784323400087788	7.907366921296557	0.01918390830163342	0.23808912697997386	42.665213628495266	42.25502460181298	-0.03490196705061166	chr7	101475400	101475478	79	-	576	741	682	982	1065	1039	1171	786	715	770	833	972	c(""ENSMUST00000165052.8"", ""ENSMUST00000185929.2"", ""ENSMUST00000186316.2"", ""ENSMUST00000035836.14"")	Inppl1	inositol polyphosphate phosphatase-like 1 [Source:MGI Symbol;Acc:MGI:1333787]	7	protein_coding
ENSMUSG00000032737.14	E013	866.2555294152767	0.0019435838117465055	4.65238136637231	0.09766708423621868	0.4858681996094207	42.9564691674898	43.06600708499012	0.009246844464248838	chr7	101475713	101475868	156	-	567	738	690	981	1095	1119	1176	871	703	823	857	1061	c(""ENSMUST00000165052.8"", ""ENSMUST00000185929.2"", ""ENSMUST00000186316.2"", ""ENSMUST00000035836.14"")	Inppl1	inositol polyphosphate phosphatase-like 1 [Source:MGI Symbol;Acc:MGI:1333787]	7	protein_coding
ENSMUSG00000032737.14	E014	597.0864152553573	0.003274957910097421	2.2999114726522407	0.3166507851959448	0.7452710053056769	36.7157160217687	37.16190009991445	0.04158233578606385	chr7	101475961	101476048	88	-	403	463	469	656	757	793	800	630	477	606	580	724	c(""ENSMUST00000165052.8"", ""ENSMUST00000185929.2"", ""ENSMUST00000186316.2"", ""ENSMUST00000035836.14"")	Inppl1	inositol polyphosphate phosphatase-like 1 [Source:MGI Symbol;Acc:MGI:1333787]	7	protein_coding
ENSMUSG00000032737.14	E015	658.0898237299031	9.935501777359925e-4	4.385999019893234	0.1115815561745035	0.5118574162772048	38.638606100942184	38.35060849307831	-0.026099165710199657	chr7	101476458	101476546	89	-	438	548	525	777	844	855	910	652	528	605	676	764	c(""ENSMUST00000165052.8"", ""ENSMUST00000185929.2"", ""ENSMUST00000186316.2"", ""ENSMUST00000035836.14"")	Inppl1	inositol polyphosphate phosphatase-like 1 [Source:MGI Symbol;Acc:MGI:1333787]	7	protein_coding
ENSMUSG00000032737.14	E016	458.4681192755323	0.0011598928648681463	3.9084163696013547	0.14167661398861278	0.5613407689351656	33.40287182373348	32.690941661380464	-0.0718406981820987	chr7	101476647	101476651	5	-	302	384	369	577	585	606	635	426	371	386	505	518	c(""ENSMUST00000165052.8"", ""ENSMUST00000185929.2"", ""ENSMUST00000186316.2"", ""ENSMUST00000035836.14"")	Inppl1	inositol polyphosphate phosphatase-like 1 [Source:MGI Symbol;Acc:MGI:1333787]	7	protein_coding
ENSMUSG00000032737.14	E017	715.7287124613174	0.0021654929588683226	2.7399546960593852	0.2541127156412961	0.6936936468478224	40.100781853305335	39.59506233950148	-0.0447976574730653	chr7	101476652	101476760	109	-	461	592	619	879	881	939	1020	721	555	590	761	833	c(""ENSMUST00000210116.2"", ""ENSMUST00000165052.8"", ""ENSMUST00000035836.14"", ""ENSMUST00000186316.2"", ""ENSMUST00000185929.2"")	Inppl1	inositol polyphosphate phosphatase-like 1 [Source:MGI Symbol;Acc:MGI:1333787]	7	protein_coding
ENSMUSG00000032737.14	E018	643.0290212485236	0.001924655589402354	0.5598364264794213	0.7558455570872341	0.9451346609806498	38.22606600011572	38.06950064023677	-0.014274716534114162	chr7	101477406	101477495	90	-	374	534	563	796	789	838	949	668	513	550	664	731	c(""ENSMUST00000210116.2"", ""ENSMUST00000165052.8"", ""ENSMUST00000035836.14"", ""ENSMUST00000186316.2"", ""ENSMUST00000185929.2"")	Inppl1	inositol polyphosphate phosphatase-like 1 [Source:MGI Symbol;Acc:MGI:1333787]	7	protein_coding
ENSMUSG00000032737.14	E019	613.9583409675333	0.0015398169906999464	1.665777258293815	0.4347915191296502	0.8196606686279067	37.51858129739564	37.3086891504291	-0.01939036542511907	chr7	101477611	101477692	82	-	389	538	523	750	749	762	933	613	509	529	592	710	c(""ENSMUST00000210116.2"", ""ENSMUST00000165052.8"", ""ENSMUST00000035836.14"", ""ENSMUST00000186316.2"", ""ENSMUST00000185929.2"")	Inppl1	inositol polyphosphate phosphatase-like 1 [Source:MGI Symbol;Acc:MGI:1333787]	7	protein_coding
ENSMUSG00000032737.14	E020	664.0330641787739	0.0031922160111319234	4.471086729269757	0.10693400990513408	0.5032785758246218	38.92884350557125	38.32431090502004	-0.054660188961786815	chr7	101477968	101478056	89	-	431	569	594	848	790	824	1001	603	506	580	646	814	c(""ENSMUST00000210116.2"", ""ENSMUST00000165052.8"", ""ENSMUST00000035836.14"", ""ENSMUST00000186316.2"", ""ENSMUST00000185929.2"")	Inppl1	inositol polyphosphate phosphatase-like 1 [Source:MGI Symbol;Acc:MGI:1333787]	7	protein_coding
ENSMUSG00000032737.14	E021	586.1670809219411	0.002196628047871924	1.598931807947622	0.4495690130302872	0.8275903972945283	36.75315398776051	36.64216197288498	-0.01039070900145056	chr7	101478156	101478255	100	-	362	502	483	747	728	715	938	527	464	534	585	682	c(""ENSMUST00000210116.2"", ""ENSMUST00000165052.8"", ""ENSMUST00000035836.14"", ""ENSMUST00000186316.2"", ""ENSMUST00000185929.2"")	Inppl1	inositol polyphosphate phosphatase-like 1 [Source:MGI Symbol;Acc:MGI:1333787]	7	protein_coding
ENSMUSG00000032737.14	E022	693.8590885079234	0.0014120600146917523	0.6051166300037494	0.7389253965666243	0.9403342947574064	39.489184462009234	39.25862108331948	-0.020583986145933153	chr7	101478361	101478473	113	-	437	560	567	885	895	864	1096	651	553	629	698	772	c(""ENSMUST00000210116.2"", ""ENSMUST00000165052.8"", ""ENSMUST00000035836.14"", ""ENSMUST00000186316.2"", ""ENSMUST00000185929.2"")	Inppl1	inositol polyphosphate phosphatase-like 1 [Source:MGI Symbol;Acc:MGI:1333787]	7	protein_coding
ENSMUSG00000032737.14	E023	550.7347343026839	8.451590075703814e-4	1.6246796169299955	0.44381840033771147	0.8243836442872994	35.56152208901315	36.07503084746804	0.048893625864035783	chr7	101478474	101478499	26	-	311	423	427	671	736	707	880	547	448	497	564	650	c(""ENSMUST00000165052.8"", ""ENSMUST00000185929.2"", ""ENSMUST00000210116.2"", ""ENSMUST00000035836.14"")	Inppl1	inositol polyphosphate phosphatase-like 1 [Source:MGI Symbol;Acc:MGI:1333787]	7	protein_coding
ENSMUSG00000032737.14	E024	656.8369459923717	4.626668615562836e-4	2.133012537022978	0.34420899292527973	0.7656765247438649	38.58402799568782	38.60363462099846	0.0017737510470343665	chr7	101478783	101478879	97	-	379	528	483	792	909	885	1056	627	550	591	670	722	c(""ENSMUST00000165052.8"", ""ENSMUST00000185929.2"", ""ENSMUST00000210116.2"", ""ENSMUST00000035836.14"")	Inppl1	inositol polyphosphate phosphatase-like 1 [Source:MGI Symbol;Acc:MGI:1333787]	7	protein_coding
ENSMUSG00000032737.14	E025	28.735715170783322	0.016368201839078694	2.9451951344806844	0.22932901330198077	0.6693868377736673	9.268731320585943	8.461682377800045	-0.26588416629005085	chr7	101478880	101478903	24	-	30	21	32	29	26	48	38	31	19	22	24	31	ENSMUST00000210116.2	Inppl1	inositol polyphosphate phosphatase-like 1 [Source:MGI Symbol;Acc:MGI:1333787]	7	protein_coding
ENSMUSG00000032737.14	E026	671.262822444013	5.878388762135296e-4	2.406913947365183	0.3001547891120548	0.7323594984499548	39.001112565202575	38.852500914081276	-0.013367897073736756	chr7	101479260	101479357	98	-	418	528	522	804	905	904	1117	659	556	584	698	675	c(""ENSMUST00000165052.8"", ""ENSMUST00000185929.2"", ""ENSMUST00000210116.2"", ""ENSMUST00000035836.14"")	Inppl1	inositol polyphosphate phosphatase-like 1 [Source:MGI Symbol;Acc:MGI:1333787]	7	protein_coding
ENSMUSG00000032737.14	E027	489.65002550937857	0.0012173873860549416	7.9556430257836155	0.018726390133563756	0.23526153100879682	34.311810883546485	33.862205619072625	-0.044350968351739795	chr7	101479358	101479377	20	-	305	359	381	593	684	696	814	478	438	418	516	434	c(""ENSMUST00000165052.8"", ""ENSMUST00000185929.2"", ""ENSMUST00000035836.14"")	Inppl1	inositol polyphosphate phosphatase-like 1 [Source:MGI Symbol;Acc:MGI:1333787]	7	protein_coding
ENSMUSG00000032737.14	E028	816.3328136818648	4.760432931301053e-4	3.397919969224006	0.18287361656131587	0.6162771250606086	42.32603734020243	41.92817115776177	-0.034018812249760444	chr7	101479882	101480078	197	-	521	632	664	946	1134	1096	1311	801	710	740	818	786	c(""ENSMUST00000165052.8"", ""ENSMUST00000185929.2"", ""ENSMUST00000035836.14"")	Inppl1	inositol polyphosphate phosphatase-like 1 [Source:MGI Symbol;Acc:MGI:1333787]	7	protein_coding
ENSMUSG00000032737.14	E029	614.0890735820741	7.806879231713329e-4	0.5765170894081848	0.7495677704069197	0.9434943035469403	37.591956293395626	37.38263228696218	-0.019311965485155014	chr7	101480178	101480280	103	-	386	513	489	742	823	779	1018	599	505	545	592	651	c(""ENSMUST00000165052.8"", ""ENSMUST00000185929.2"", ""ENSMUST00000035836.14"")	Inppl1	inositol polyphosphate phosphatase-like 1 [Source:MGI Symbol;Acc:MGI:1333787]	7	protein_coding
ENSMUSG00000032737.14	E030	643.3165078893439	5.99217714687967e-4	6.302726355325035	0.04279375160187209	0.3419614325437865	38.11503124461137	38.389469846000566	0.024975827548127327	chr7	101480574	101480680	107	-	381	539	465	770	858	847	1074	649	591	544	619	689	c(""ENSMUST00000165052.8"", ""ENSMUST00000185929.2"", ""ENSMUST00000035836.14"")	Inppl1	inositol polyphosphate phosphatase-like 1 [Source:MGI Symbol;Acc:MGI:1333787]	7	protein_coding
ENSMUSG00000032737.14	E031	687.2273394634663	4.667594330071509e-4	12.079372736889582	0.0023823059627857434	0.08373189317100556	39.179628191277786	39.50007925684763	0.028625207039791434	chr7	101480766	101480916	151	-	377	555	536	806	895	958	1155	705	650	579	662	712	c(""ENSMUST00000165052.8"", ""ENSMUST00000185929.2"", ""ENSMUST00000035836.14"")	Inppl1	inositol polyphosphate phosphatase-like 1 [Source:MGI Symbol;Acc:MGI:1333787]	7	protein_coding
ENSMUSG00000032737.14	E032	623.7141594433908	0.002270724481266067	2.347659279683853	0.309180620701741	0.7398150486746116	37.71258794418648	37.71648083484156	3.5767983502665857e-4	chr7	101481020	101481118	99	-	348	525	524	735	771	879	1062	615	582	466	613	679	c(""ENSMUST00000165052.8"", ""ENSMUST00000185929.2"", ""ENSMUST00000035836.14"")	Inppl1	inositol polyphosphate phosphatase-like 1 [Source:MGI Symbol;Acc:MGI:1333787]	7	protein_coding
ENSMUSG00000032737.14	E033	596.8759043234043	0.0019173378374260622	1.0909840505503325	0.5795565567019574	0.8863365094698867	37.14868200397832	36.91096368356054	-0.022116644107171624	chr7	101481235	101481324	90	-	336	461	532	724	752	841	968	593	508	476	608	649	c(""ENSMUST00000165052.8"", ""ENSMUST00000185929.2"", ""ENSMUST00000035836.14"")	Inppl1	inositol polyphosphate phosphatase-like 1 [Source:MGI Symbol;Acc:MGI:1333787]	7	protein_coding
ENSMUSG00000032737.14	E034	626.6024679435868	0.0015280994126101984	1.7905845451043092	0.4084881913057572	0.8051273056798136	37.959175764808705	37.63194840963615	-0.030022185912057964	chr7	101481428	101481521	94	-	371	492	521	774	799	878	1026	633	511	514	603	695	c(""ENSMUST00000165052.8"", ""ENSMUST00000185929.2"", ""ENSMUST00000035836.14"")	Inppl1	inositol polyphosphate phosphatase-like 1 [Source:MGI Symbol;Acc:MGI:1333787]	7	protein_coding
ENSMUSG00000032737.14	E035	659.4719715071875	0.002340057066244956	1.5811053480489932	0.4535940363532064	0.8298422080866903	38.71363993080452	38.448104044765856	-0.024027672000807243	chr7	101481682	101481822	141	-	393	516	503	843	855	922	1083	687	493	551	661	724	c(""ENSMUST00000165052.8"", ""ENSMUST00000185929.2"", ""ENSMUST00000035836.14"")	Inppl1	inositol polyphosphate phosphatase-like 1 [Source:MGI Symbol;Acc:MGI:1333787]	7	protein_coding
ENSMUSG00000032737.14	E036	623.7760972842457	0.0018519357001580321	0.18034098731919812	0.9137753790811908	0.9835421250791857	37.52687158722836	37.89922357143723	0.03421294125588581	chr7	101482057	101482177	121	-	359	508	515	707	819	827	1036	641	483	525	636	731	c(""ENSMUST00000165052.8"", ""ENSMUST00000185929.2"", ""ENSMUST00000035836.14"")	Inppl1	inositol polyphosphate phosphatase-like 1 [Source:MGI Symbol;Acc:MGI:1333787]	7	protein_coding
ENSMUSG00000032737.14	E037	1.9647746356456384	0.5945500070551208	0.14614424758661926	0.9295337861054275	NA	2.188735555476754	2.3703872433897146	0.23022593341971087	chr7	101482722	101482742	21	-	5	0	0	0	4	1	1	1	3	6	1	0	ENSMUST00000211514.2	Inppl1	inositol polyphosphate phosphatase-like 1 [Source:MGI Symbol;Acc:MGI:1333787]	7	protein_coding
ENSMUSG00000032737.14	E038	622.494802601234	0.0017616236462363482	0.7388900334402706	0.6911177830366799	0.9261694127580602	37.500138524823214	37.8928123535691	0.03609096776034271	chr7	101482743	101482893	151	-	353	487	503	727	811	850	1066	605	502	523	634	725	c(""ENSMUST00000211514.2"", ""ENSMUST00000035836.14"", ""ENSMUST00000185929.2"", ""ENSMUST00000165052.8"")	Inppl1	inositol polyphosphate phosphatase-like 1 [Source:MGI Symbol;Acc:MGI:1333787]	7	protein_coding
ENSMUSG00000032737.14	E039	380.78502236317655	0.0035945251780256054	0.681048263750597	0.7113973589981952	0.932140439637881	30.221156694383026	30.835180194653788	0.06578237828882827	chr7	101482982	101482995	14	-	195	294	330	445	501	498	682	364	301	310	411	446	c(""ENSMUST00000211514.2"", ""ENSMUST00000035836.14"", ""ENSMUST00000185929.2"", ""ENSMUST00000165052.8"")	Inppl1	inositol polyphosphate phosphatase-like 1 [Source:MGI Symbol;Acc:MGI:1333787]	7	protein_coding
ENSMUSG00000032737.14	E040	456.79689114709	0.004339075476166478	2.2620859793967725	0.32269651170473074	0.7502797141784469	32.57756213282025	33.50723031477763	0.09382423536596818	chr7	101482996	101483045	50	-	212	358	390	507	601	632	867	432	383	403	492	474	c(""ENSMUST00000209861.2"", ""ENSMUST00000211514.2"", ""ENSMUST00000165052.8"", ""ENSMUST00000035836.14"", ""ENSMUST00000185929.2"")	Inppl1	inositol polyphosphate phosphatase-like 1 [Source:MGI Symbol;Acc:MGI:1333787]	7	protein_coding
ENSMUSG00000032737.14	E041	13.090914303029695	0.011512936397037519	2.2099664691443763	0.3312164351806663	0.7561314899512159	5.854295633626407	6.13802036890597	0.1372769258896116	chr7	101485711	101485777	67	-	10	8	11	12	18	15	16	7	14	15	19	15	ENSMUST00000209481.2	Inppl1	inositol polyphosphate phosphatase-like 1 [Source:MGI Symbol;Acc:MGI:1333787]	7	protein_coding
ENSMUSG00000032737.14	E042	430.6146711068523	0.0034077930348534163	6.103288427600944	0.047281120174992704	0.35736450104275264	31.900595352066503	32.57501054230808	0.06932154838621507	chr7	101485778	101485810	33	-	199	344	325	521	569	612	819	420	365	368	461	424	c(""ENSMUST00000211514.2"", ""ENSMUST00000165052.8"", ""ENSMUST00000035836.14"", ""ENSMUST00000209481.2"", ""ENSMUST00000185929.2"")	Inppl1	inositol polyphosphate phosphatase-like 1 [Source:MGI Symbol;Acc:MGI:1333787]	7	protein_coding
ENSMUSG00000032737.14	E043	418.32984177567977	0.003778691039375834	4.145122388018365	0.1258630089551499	0.5364995693446716	31.518992145677004	32.108094802873254	0.06115811608822774	chr7	101485811	101485824	14	-	213	344	306	513	527	591	792	407	357	355	464	389	c(""ENSMUST00000165052.8"", ""ENSMUST00000209481.2"", ""ENSMUST00000185929.2"", ""ENSMUST00000035836.14"")	Inppl1	inositol polyphosphate phosphatase-like 1 [Source:MGI Symbol;Acc:MGI:1333787]	7	protein_coding
ENSMUSG00000032737.14	E044	793.1765563642884	0.004606357693777364	1.136266148017853	0.5665822189980185	0.8810905668704593	41.30175701583822	41.81939927933128	0.044636178140409655	chr7	101485825	101486158	334	-	421	680	577	935	1063	1079	1454	741	637	758	877	717	c(""ENSMUST00000209861.2"", ""ENSMUST00000165052.8"", ""ENSMUST00000035836.14"", ""ENSMUST00000209481.2"", ""ENSMUST00000185929.2"")	Inppl1	inositol polyphosphate phosphatase-like 1 [Source:MGI Symbol;Acc:MGI:1333787]	7	protein_coding
ENSMUSG00000032737.14	E045	74.27366800230342	0.0034902843145751044	2.7913116977723007	0.24767054863589918	0.6881329035387377	14.541663572486499	13.864508224164126	-0.14164953915754985	chr7	101486159	101486172	14	-	45	55	70	88	113	99	105	45	61	78	86	75	c(""ENSMUST00000209861.2"", ""ENSMUST00000209481.2"")	Inppl1	inositol polyphosphate phosphatase-like 1 [Source:MGI Symbol;Acc:MGI:1333787]	7	protein_coding
ENSMUSG00000032737.14	E046	370.0254371291591	0.008469115291275902	0.26430669263902473	0.8762066217162338	0.9757265069121032	29.841775248078392	30.309109103164147	0.0506483859904332	chr7	101486173	101486871	699	-	198	259	308	387	563	509	547	323	350	406	446	306	ENSMUST00000209481.2	Inppl1	inositol polyphosphate phosphatase-like 1 [Source:MGI Symbol;Acc:MGI:1333787]	7	protein_coding
ENSMUSG00000032737.14	E047	74.61100367699787	0.02745454612891013	3.9181817367380063	0.14098653799581487	0.5603492986845365	13.719631332554243	14.761433336477566	0.21744132358555035	chr7	101486872	101486927	56	-	20	58	62	62	108	119	130	91	84	74	88	47	c(""ENSMUST00000209481.2"", ""ENSMUST00000185929.2"")	Inppl1	inositol polyphosphate phosphatase-like 1 [Source:MGI Symbol;Acc:MGI:1333787]	7	protein_coding
ENSMUSG00000032737.14	E048	172.76047021965664	0.009838632833339698	15.205904075885599	4.989762602754299e-4	0.03526895583412499	20.696356617503156	21.93364039496798	0.17858276221110447	chr7	101486928	101486991	64	-	67	123	100	168	251	300	342	192	184	154	188	131	c(""ENSMUST00000165052.8"", ""ENSMUST00000209481.2"", ""ENSMUST00000185929.2"")	Inppl1	inositol polyphosphate phosphatase-like 1 [Source:MGI Symbol;Acc:MGI:1333787]	7	protein_coding
ENSMUSG00000032737.14	E049	111.0531648232649	0.010012538666360971	9.722369596391559	0.00774130656951666	0.15466015035715422	16.849414434521222	17.785501690651415	0.16282635688273128	chr7	101486992	101487010	19	-	49	81	73	89	166	193	223	131	115	92	107	97	c(""ENSMUST00000165052.8"", ""ENSMUST00000209481.2"")	Inppl1	inositol polyphosphate phosphatase-like 1 [Source:MGI Symbol;Acc:MGI:1333787]	7	protein_coding
ENSMUSG00000032737.14	E050	68.61404301395832	0.010934809034864648	0.2666878505981458	0.8751640492862286	0.9754557821747469	13.822841404980508	13.559123122886717	-0.05710460881568302	chr7	101487011	101487095	85	-	42	62	70	48	103	101	118	65	68	59	69	54	ENSMUST00000209481.2	Inppl1	inositol polyphosphate phosphatase-like 1 [Source:MGI Symbol;Acc:MGI:1333787]	7	protein_coding
ENSMUSG00000032737.14	E051	161.16183353458248	0.0032893717341331095	4.532070724696894	0.10372258846480455	0.4972702019322527	20.42525053918125	20.709740570875155	0.0423643560212108	chr7	101487096	101487334	239	-	113	152	170	128	208	181	285	153	143	152	148	165	c(""ENSMUST00000209481.2"", ""ENSMUST00000035836.14"")	Inppl1	inositol polyphosphate phosphatase-like 1 [Source:MGI Symbol;Acc:MGI:1333787]	7	protein_coding
ENSMUSG00000032737.14	E052	63.50892193382134	0.009753343248323632	2.2662575789895527	0.322024132853925	0.7498080991778954	12.712047462086886	13.485675812056243	0.17474202826314045	chr7	101487335	101487436	102	-	46	55	67	51	64	71	91	63	86	47	61	77	ENSMUST00000035836.14	Inppl1	inositol polyphosphate phosphatase-like 1 [Source:MGI Symbol;Acc:MGI:1333787]	7	protein_coding
ENSMUSG00000032740.18	E001	3.8734261482953345	0.24827050876419945	3.200047553702717	0.20189171758822674	NA	3.221941333946745	3.5256368424868754	0.26034200824383325	chr11	29323658	29323776	119	+	1	1	1	1	13	7	15	1	5	0	6	3	ENSMUST00000040182.13	Ccdc88a	coiled coil domain containing 88A [Source:MGI Symbol;Acc:MGI:1925177]	11	protein_coding
ENSMUSG00000032740.18	E002	16.397573846717048	0.04164792492914022	1.6915429837859506	0.4292260859946573	0.816398897175192	6.280191180568806	7.240700238793465	0.413393649245982	chr11	29323777	29324347	571	+	12	6	20	11	23	14	41	12	23	10	14	22	c(""ENSMUST00000109477.2"", ""ENSMUST00000040182.13"")	Ccdc88a	coiled coil domain containing 88A [Source:MGI Symbol;Acc:MGI:1925177]	11	protein_coding
ENSMUSG00000032740.18	E003	7.809834246187416	0.05419537107403971	1.0676413993573135	0.5863603775465658	0.8890301196022542	4.8306169486709365	4.408129730115732	-0.26490931034216025	chr11	29324348	29324410	63	+	4	10	14	11	2	9	10	5	11	6	4	8	c(""ENSMUST00000109477.2"", ""ENSMUST00000040182.13"", ""ENSMUST00000239407.2"")	Ccdc88a	coiled coil domain containing 88A [Source:MGI Symbol;Acc:MGI:1925177]	11	protein_coding
ENSMUSG00000032740.18	E004	8.756266119822866	0.015765670258708706	6.343213952043897	0.04193615333419586	0.3391612161033018	4.9148962312851125	4.750793439574792	-0.09832131103817199	chr11	29324507	29324607	101	+	9	11	13	9	6	4	8	8	10	7	8	10	c(""ENSMUST00000109477.2"", ""ENSMUST00000040182.13"", ""ENSMUST00000239407.2"")	Ccdc88a	coiled coil domain containing 88A [Source:MGI Symbol;Acc:MGI:1925177]	11	protein_coding
ENSMUSG00000032740.18	E005	6.702423458892747	0.01976068362825299	3.602478696377119	0.1650941522396883	0.5934359856643795	4.572578860853611	3.8770571492997448	-0.4773385410596309	chr11	29350184	29350292	109	+	8	9	10	8	5	5	7	6	7	5	5	4	c(""ENSMUST00000109477.2"", ""ENSMUST00000040182.13"", ""ENSMUST00000239407.2"")	Ccdc88a	coiled coil domain containing 88A [Source:MGI Symbol;Acc:MGI:1925177]	11	protein_coding
ENSMUSG00000032740.18	E006	7.068018795813881	0.05739243376044992	1.4053507368167857	0.49525853075228615	0.8503936465321191	4.796362233097653	4.0384222388845785	-0.497717859943239	chr11	29372540	29372609	70	+	6	6	12	4	5	17	9	5	7	5	4	7	c(""ENSMUST00000109477.2"", ""ENSMUST00000040182.13"", ""ENSMUST00000239407.2"")	Ccdc88a	coiled coil domain containing 88A [Source:MGI Symbol;Acc:MGI:1925177]	11	protein_coding
ENSMUSG00000032740.18	E007	0.20961213272907234	1.4479012640853566	0.3500903778537179	0.8394190874643838	NA	1.1381215777761469	0.02667204916673427	-10.830639115295545	chr11	29372610	29373411	802	+	0	0	0	0	0	3	0	0	0	0	0	0	ENSMUST00000109477.2	Ccdc88a	coiled coil domain containing 88A [Source:MGI Symbol;Acc:MGI:1925177]	11	protein_coding
ENSMUSG00000032740.18	E008	4.815481741762629	0.15344653896085833	1.4665518400211681	0.4803328778046968	NA	3.9588177643100266	3.3637152241246326	-0.47095251654846937	chr11	29374772	29374830	59	+	5	2	8	4	3	12	7	9	3	1	0	6	c(""ENSMUST00000040182.13"", ""ENSMUST00000239407.2"")	Ccdc88a	coiled coil domain containing 88A [Source:MGI Symbol;Acc:MGI:1925177]	11	protein_coding
ENSMUSG00000032740.18	E009	4.220284078920301	0.20025823166758844	3.5945110306314803	0.1657531715903639	NA	4.0233390495844645	2.842994841437857	-1.0036828948988592	chr11	29379333	29379416	84	+	1	2	9	6	6	12	8	2	3	0	0	6	c(""ENSMUST00000040182.13"", ""ENSMUST00000239407.2"")	Ccdc88a	coiled coil domain containing 88A [Source:MGI Symbol;Acc:MGI:1925177]	11	protein_coding
ENSMUSG00000032740.18	E010	9.131222255501697	0.09574873467957307	3.268188109371266	0.19512906751295409	0.6312956752450655	5.727470171370783	4.319349866899259	-0.8171675197092374	chr11	29380112	29380252	141	+	2	9	18	15	10	18	12	8	6	1	4	12	c(""ENSMUST00000040182.13"", ""ENSMUST00000239407.2"")	Ccdc88a	coiled coil domain containing 88A [Source:MGI Symbol;Acc:MGI:1925177]	11	protein_coding
ENSMUSG00000032740.18	E011	10.951050253642036	0.023825649721547295	3.908122755970851	0.1416974146079071	0.5613627368783912	6.1006956264816665	4.913533623984577	-0.6271978519133454	chr11	29397896	29398068	173	+	4	17	15	15	11	19	15	9	9	5	7	10	c(""ENSMUST00000040182.13"", ""ENSMUST00000239407.2"")	Ccdc88a	coiled coil domain containing 88A [Source:MGI Symbol;Acc:MGI:1925177]	11	protein_coding
ENSMUSG00000032740.18	E012	10.207163009137334	0.016335667997160325	9.135252509608648	0.01038257607965721	0.17823679043476306	6.104298543005342	4.445935777136384	-0.9183864504490682	chr11	29401022	29401103	82	+	8	17	12	13	18	13	15	4	8	6	6	6	c(""ENSMUST00000040182.13"", ""ENSMUST00000239407.2"")	Ccdc88a	coiled coil domain containing 88A [Source:MGI Symbol;Acc:MGI:1925177]	11	protein_coding
ENSMUSG00000032740.18	E013	12.238119104173462	0.030364273809246497	7.335309698310169	0.0255362862233834	0.2729355488864368	6.541309329746781	4.965398061772348	-0.7991843079858914	chr11	29403119	29403277	159	+	13	13	20	9	18	20	16	6	8	13	7	6	c(""ENSMUST00000040182.13"", ""ENSMUST00000239407.2"")	Ccdc88a	coiled coil domain containing 88A [Source:MGI Symbol;Acc:MGI:1925177]	11	protein_coding
ENSMUSG00000032740.18	E014	11.606950043085153	0.015074243604905986	1.1491240238363218	0.5629513808138057	0.8794732149099502	5.683538589970311	5.594897478197595	-0.04556743031306887	chr11	29405370	29405516	147	+	7	16	15	9	13	10	17	12	13	14	7	8	c(""ENSMUST00000040182.13"", ""ENSMUST00000239407.2"")	Ccdc88a	coiled coil domain containing 88A [Source:MGI Symbol;Acc:MGI:1925177]	11	protein_coding
ENSMUSG00000032740.18	E015	9.55558222717034	0.0330704444677847	1.7411114711023572	0.41871878766043574	0.8108758658434148	4.892303039361053	5.303543290086125	0.2337746242473493	chr11	29406458	29406495	38	+	6	11	8	5	14	8	9	10	13	15	7	9	c(""ENSMUST00000040182.13"", ""ENSMUST00000239407.2"")	Ccdc88a	coiled coil domain containing 88A [Source:MGI Symbol;Acc:MGI:1925177]	11	protein_coding
ENSMUSG00000032740.18	E016	13.194298177798993	0.014602986756634418	0.3790550415294547	0.8273499472808927	0.963902390764067	5.947186474122091	6.09538735888853	0.07139950852258226	chr11	29406496	29406602	107	+	7	14	9	15	17	15	15	16	18	15	12	8	c(""ENSMUST00000040182.13"", ""ENSMUST00000137227.2"", ""ENSMUST00000239407.2"")	Ccdc88a	coiled coil domain containing 88A [Source:MGI Symbol;Acc:MGI:1925177]	11	protein_coding
ENSMUSG00000032740.18	E017	18.918276588782863	0.010089936793318693	1.374086689177119	0.5030612511688275	0.8540694388063648	6.882642303201962	7.502673363189729	0.25077426770257016	chr11	29410849	29411033	185	+	12	20	14	20	22	15	26	26	24	17	21	14	c(""ENSMUST00000040182.13"", ""ENSMUST00000137227.2"", ""ENSMUST00000239407.2"")	Ccdc88a	coiled coil domain containing 88A [Source:MGI Symbol;Acc:MGI:1925177]	11	protein_coding
ENSMUSG00000032740.18	E018	0.5381482929920722	0.5613030100157704	2.444078702372053	0.29462870244005646	NA	0.94678467954148	1.491495651005593	1.3115848359676638	chr11	29411034	29411228	195	+	0	0	0	0	2	0	1	0	4	0	0	0	ENSMUST00000137227.2	Ccdc88a	coiled coil domain containing 88A [Source:MGI Symbol;Acc:MGI:1925177]	11	protein_coding
ENSMUSG00000032740.18	E019	16.621644023764237	0.047575133005979195	6.118709995985711	0.04691794763290047	0.35583978006584377	5.8340280532436	7.600324803770292	0.7681660997682807	chr11	29411711	29411848	138	+	5	16	8	18	11	16	26	36	16	18	19	16	c(""ENSMUST00000040182.13"", ""ENSMUST00000239407.2"")	Ccdc88a	coiled coil domain containing 88A [Source:MGI Symbol;Acc:MGI:1925177]	11	protein_coding
ENSMUSG00000032740.18	E020	42.15018942032357	0.00640622355323319	5.951222739454721	0.051016234686475787	0.3699560128417143	10.00022567036757	11.35004948181141	0.3714270868350287	chr11	29413120	29413887	768	+	30	30	40	38	42	39	62	62	52	44	34	42	c(""ENSMUST00000040182.13"", ""ENSMUST00000239407.2"")	Ccdc88a	coiled coil domain containing 88A [Source:MGI Symbol;Acc:MGI:1925177]	11	protein_coding
ENSMUSG00000032740.18	E021	19.910537656850487	0.027219639436902473	1.882719968262336	0.39009694878172635	0.7950504316223663	7.440604876959171	7.4946347927091495	0.021047497020221684	chr11	29413888	29414190	303	+	14	18	16	12	42	20	34	21	32	8	15	19	c(""ENSMUST00000155854.8"", ""ENSMUST00000040182.13"", ""ENSMUST00000239407.2"")	Ccdc88a	coiled coil domain containing 88A [Source:MGI Symbol;Acc:MGI:1925177]	11	protein_coding
ENSMUSG00000032740.18	E022	14.909611964172369	0.023011448142812658	3.003889058704857	0.22269669857856553	0.6633215755240367	6.287704628140503	6.56118897966212	0.1235924285172767	chr11	29415611	29415738	128	+	11	15	9	17	26	8	22	23	25	8	8	12	c(""ENSMUST00000155854.8"", ""ENSMUST00000040182.13"", ""ENSMUST00000239407.2"")	Ccdc88a	coiled coil domain containing 88A [Source:MGI Symbol;Acc:MGI:1925177]	11	protein_coding
ENSMUSG00000032740.18	E023	9.073635800586983	0.05098954681131292	1.7278827700341708	0.4214975201217993	0.8122482605806661	4.960730815373182	5.044415535529069	0.04844644013756971	chr11	29420315	29420317	3	+	9	11	4	11	13	5	15	8	21	4	2	8	c(""ENSMUST00000040182.13"", ""ENSMUST00000239407.2"")	Ccdc88a	coiled coil domain containing 88A [Source:MGI Symbol;Acc:MGI:1925177]	11	protein_coding
ENSMUSG00000032740.18	E024	11.544913148471286	0.01942159070792985	6.169705382103757	0.04573677083960319	0.35227438572068837	5.432398484631278	5.9683248016480945	0.27276879187969216	chr11	29420318	29420353	36	+	11	11	4	12	15	11	30	13	21	4	4	10	c(""ENSMUST00000155854.8"", ""ENSMUST00000040182.13"", ""ENSMUST00000239407.2"")	Ccdc88a	coiled coil domain containing 88A [Source:MGI Symbol;Acc:MGI:1925177]	11	protein_coding
ENSMUSG00000032740.18	E025	15.195892112216308	0.01052931997383399	8.133684325199425	0.017131401360632466	0.22577074599334343	6.567079498663688	6.568940628043208	8.227934075430987e-4	chr11	29420354	29420456	103	+	10	14	10	20	23	17	35	17	21	6	7	13	c(""ENSMUST00000155854.8"", ""ENSMUST00000123561.8"", ""ENSMUST00000040182.13"", ""ENSMUST00000239407.2"")	Ccdc88a	coiled coil domain containing 88A [Source:MGI Symbol;Acc:MGI:1925177]	11	protein_coding
ENSMUSG00000032740.18	E026	18.379567609270765	0.016862883731095967	1.8326319853076711	0.3999898958157482	0.8007948787619389	6.740131846440022	7.581033894411718	0.34178724585320897	chr11	29427294	29427458	165	+	6	23	18	14	19	19	38	23	24	11	21	15	c(""ENSMUST00000155854.8"", ""ENSMUST00000040182.13"", ""ENSMUST00000239407.2"")	Ccdc88a	coiled coil domain containing 88A [Source:MGI Symbol;Acc:MGI:1925177]	11	protein_coding
ENSMUSG00000032740.18	E027	20.11791288030025	0.02775633800251903	3.186148985228243	0.20329960676404446	0.6414515509745607	7.46272468426389	7.438608342915742	-0.009415582396754552	chr11	29430490	29430651	162	+	7	19	30	18	31	17	21	15	19	17	30	23	c(""ENSMUST00000155854.8"", ""ENSMUST00000123561.8"", ""ENSMUST00000040182.13"", ""ENSMUST00000239407.2"")	Ccdc88a	coiled coil domain containing 88A [Source:MGI Symbol;Acc:MGI:1925177]	11	protein_coding
ENSMUSG00000032740.18	E028	24.647775884208954	0.01869783072087597	1.5369719234874992	0.46371461876289205	0.8352197735092636	8.00002015016976	8.48465463783846	0.17139652639535896	chr11	29432109	29432386	278	+	13	18	31	23	38	17	32	21	33	17	24	37	c(""ENSMUST00000155854.8"", ""ENSMUST00000123561.8"", ""ENSMUST00000040182.13"", ""ENSMUST00000239407.2"")	Ccdc88a	coiled coil domain containing 88A [Source:MGI Symbol;Acc:MGI:1925177]	11	protein_coding
ENSMUSG00000032740.18	E029	12.945320526288707	0.045739986761025274	0.2909833896543148	0.8645970706722466	0.972836639716017	5.823295140067756	6.177890292478764	0.17145911142911618	chr11	29432598	29432639	42	+	11	10	10	9	24	10	18	11	19	3	15	21	c(""ENSMUST00000155854.8"", ""ENSMUST00000123561.8"", ""ENSMUST00000040182.13"", ""ENSMUST00000239407.2"")	Ccdc88a	coiled coil domain containing 88A [Source:MGI Symbol;Acc:MGI:1925177]	11	protein_coding
ENSMUSG00000032740.18	E030	15.783841501098342	0.013915535230240845	4.664519497000043	0.09707613140255328	0.48459291246581426	6.166533380591559	7.145158042299059	0.42777326953581296	chr11	29432640	29432741	102	+	10	10	12	11	25	15	32	20	24	6	12	23	c(""ENSMUST00000123561.8"", ""ENSMUST00000040182.13"", ""ENSMUST00000239407.2"")	Ccdc88a	coiled coil domain containing 88A [Source:MGI Symbol;Acc:MGI:1925177]	11	protein_coding
ENSMUSG00000032740.18	E031	16.231235185356272	0.011858491239346796	9.219456026198685	0.009954525440201461	0.17452332116822025	5.945887820432361	7.4043587764806205	0.6370914454847241	chr11	29435825	29435978	154	+	13	8	9	9	20	18	29	22	35	11	12	16	c(""ENSMUST00000123561.8"", ""ENSMUST00000040182.13"", ""ENSMUST00000239407.2"")	Ccdc88a	coiled coil domain containing 88A [Source:MGI Symbol;Acc:MGI:1925177]	11	protein_coding
ENSMUSG00000032740.18	E032	11.802716962608635	0.07259732757243646	4.495163312968941	0.10565442454936717	0.5008290975024654	4.982137972520789	6.3604470053527535	0.7080406880883583	chr11	29435979	29436011	33	+	12	1	8	6	14	13	22	14	31	9	10	6	c(""ENSMUST00000140194.2"", ""ENSMUST00000123561.8"", ""ENSMUST00000040182.13"", ""ENSMUST00000239407.2"")	Ccdc88a	coiled coil domain containing 88A [Source:MGI Symbol;Acc:MGI:1925177]	11	protein_coding
ENSMUSG00000032740.18	E033	17.362065152907952	0.04801554107246393	7.3924483136794095	0.024817055092244755	0.2689517629734664	6.151585400775176	7.653456345317821	0.6346997705991382	chr11	29439582	29439727	146	+	14	7	9	10	25	18	33	24	43	10	18	6	c(""ENSMUST00000140194.2"", ""ENSMUST00000123561.8"", ""ENSMUST00000040182.13"", ""ENSMUST00000239407.2"")	Ccdc88a	coiled coil domain containing 88A [Source:MGI Symbol;Acc:MGI:1925177]	11	protein_coding
ENSMUSG00000032740.18	E034	19.621777514384064	0.021830049895649708	4.196757290547168	0.12265513460492153	0.5309246235030085	6.858844377424774	7.844814758476161	0.3906192057542919	chr11	29443700	29443792	93	+	13	15	11	15	32	17	31	25	35	18	20	11	c(""ENSMUST00000140194.2"", ""ENSMUST00000123561.8"", ""ENSMUST00000040182.13"", ""ENSMUST00000239407.2"")	Ccdc88a	coiled coil domain containing 88A [Source:MGI Symbol;Acc:MGI:1925177]	11	protein_coding
ENSMUSG00000032740.18	E035	19.88512079141444	0.009173579183076128	1.4083185247896495	0.49452416459229076	0.8500594155583605	7.162680068324022	7.737129294197544	0.22441108312337477	chr11	29443879	29443929	51	+	12	18	16	17	31	18	38	21	20	17	18	23	c(""ENSMUST00000140194.2"", ""ENSMUST00000123561.8"", ""ENSMUST00000040182.13"", ""ENSMUST00000239407.2"")	Ccdc88a	coiled coil domain containing 88A [Source:MGI Symbol;Acc:MGI:1925177]	11	protein_coding
ENSMUSG00000032740.18	E036	31.11216417255145	0.004863753132082867	0.42952001738794365	0.8067350263394897	0.9586486576913097	9.2470454496886	9.285094398382753	0.011997450114167307	chr11	29443930	29444093	164	+	26	28	29	34	40	30	55	35	35	20	21	32	c(""ENSMUST00000123561.8"", ""ENSMUST00000239407.2"", ""ENSMUST00000140194.2"", ""ENSMUST00000144450.2"", ""ENSMUST00000040182.13"")	Ccdc88a	coiled coil domain containing 88A [Source:MGI Symbol;Acc:MGI:1925177]	11	protein_coding
ENSMUSG00000032740.18	E037	14.814300267080933	0.0367063472549069	0.5522419809240944	0.7587211271879316	0.9460068284897075	6.458301191400992	6.29018773229123	-0.07655754814131877	chr11	29447343	29447426	84	+	18	9	10	20	16	17	19	26	12	9	9	15	c(""ENSMUST00000140194.2"", ""ENSMUST00000144450.2"", ""ENSMUST00000239407.2"")	Ccdc88a	coiled coil domain containing 88A [Source:MGI Symbol;Acc:MGI:1925177]	11	protein_coding
ENSMUSG00000032740.18	E038	1.4435942042052656	0.4435883805512177	1.6638377717150945	0.43521335979311493	NA	1.70993364851266	2.1342088290678447	0.6398680682137602	chr11	29447427	29447860	434	+	4	0	0	1	1	0	1	0	2	2	5	0	ENSMUST00000144450.2	Ccdc88a	coiled coil domain containing 88A [Source:MGI Symbol;Acc:MGI:1925177]	11	protein_coding
ENSMUSG00000032740.18	E039	26.298827002407947	0.02093308164806093	2.7931051611108444	0.24744855416100545	0.6879699556274519	8.931123890305628	8.051066978546089	-0.3024882054213167	chr11	29448409	29448612	204	+	21	22	29	38	24	40	32	39	24	15	14	24	c(""ENSMUST00000140194.2"", ""ENSMUST00000123561.8"", ""ENSMUST00000040182.13"", ""ENSMUST00000239407.2"")	Ccdc88a	coiled coil domain containing 88A [Source:MGI Symbol;Acc:MGI:1925177]	11	protein_coding
ENSMUSG00000032740.18	E040	19.35054312767563	0.010297670768039016	3.785234364740859	0.15067694330456033	0.5739047507837788	7.641936341968801	6.942784257235843	-0.2790082363282185	chr11	29449335	29449406	72	+	18	17	18	29	17	28	29	22	23	11	13	12	c(""ENSMUST00000140194.2"", ""ENSMUST00000123561.8"", ""ENSMUST00000040182.13"", ""ENSMUST00000239407.2"")	Ccdc88a	coiled coil domain containing 88A [Source:MGI Symbol;Acc:MGI:1925177]	11	protein_coding
ENSMUSG00000032740.18	E041	23.12217326245251	0.008405613498718217	4.138737301112371	0.12626547418238898	0.5371851661084404	8.364086398812589	7.510592784084778	-0.313432171211927	chr11	29450976	29451056	81	+	28	26	19	28	22	29	36	23	30	12	13	15	c(""ENSMUST00000140194.2"", ""ENSMUST00000123561.8"", ""ENSMUST00000040182.13"", ""ENSMUST00000239407.2"")	Ccdc88a	coiled coil domain containing 88A [Source:MGI Symbol;Acc:MGI:1925177]	11	protein_coding
ENSMUSG00000032740.18	E042	25.221394429871282	0.014329433702189876	1.1513404177298412	0.5623278653651836	0.8791354108227822	8.53871804280952	8.00183807181638	-0.18925675022261146	chr11	29453383	29453518	136	+	31	21	22	31	29	24	33	17	34	17	24	21	c(""ENSMUST00000140194.2"", ""ENSMUST00000123561.8"", ""ENSMUST00000040182.13"", ""ENSMUST00000239407.2"")	Ccdc88a	coiled coil domain containing 88A [Source:MGI Symbol;Acc:MGI:1925177]	11	protein_coding
ENSMUSG00000032740.18	E043	28.711251676064215	0.01986753079116945	1.5915234059505678	0.45123739512089367	0.8286392193910175	8.962623516073748	8.721264956875771	-0.07967102740060561	chr11	29453519	29453651	133	+	36	29	22	23	37	27	38	21	38	16	21	40	c(""ENSMUST00000123561.8"", ""ENSMUST00000040182.13"", ""ENSMUST00000239407.2"")	Ccdc88a	coiled coil domain containing 88A [Source:MGI Symbol;Acc:MGI:1925177]	11	protein_coding
ENSMUSG00000032740.18	E044	39.071384879814545	0.022800073136442226	2.386566369848566	0.30322408725255456	0.7351329953414015	10.741905928459389	9.853927421798005	-0.2528273216186898	chr11	29453852	29454106	255	+	38	53	30	42	34	54	42	36	43	20	28	53	c(""ENSMUST00000123561.8"", ""ENSMUST00000040182.13"", ""ENSMUST00000239407.2"")	Ccdc88a	coiled coil domain containing 88A [Source:MGI Symbol;Acc:MGI:1925177]	11	protein_coding
ENSMUSG00000032740.18	E045	34.570303346188176	0.019240544306388257	1.1704173800613091	0.5569896115033567	0.8770383453677434	10.04450768240467	9.360764395043276	-0.2062249945077541	chr11	29454107	29454311	205	+	27	43	38	44	23	44	47	43	31	24	25	31	c(""ENSMUST00000040182.13"", ""ENSMUST00000239407.2"")	Ccdc88a	coiled coil domain containing 88A [Source:MGI Symbol;Acc:MGI:1925177]	11	protein_coding
ENSMUSG00000032740.18	E046	7.784187896230578	0.019714009752429245	0.13122739913117698	0.9364925619086361	0.9882419932709425	4.652353321479438	4.650050385695366	-0.0014331777730434148	chr11	29454312	29454805	494	+	5	3	10	10	10	9	11	6	11	7	4	10	ENSMUST00000239407.2	Ccdc88a	coiled coil domain containing 88A [Source:MGI Symbol;Acc:MGI:1925177]	11	protein_coding
ENSMUSG00000032740.18	E047	29.109068153939333	0.025941746799589483	2.131974111514211	0.3443877570288654	0.7658070333791193	9.383777451930243	8.453659432559164	-0.3046980276130915	chr11	29457125	29457223	99	+	20	35	37	32	26	42	36	36	19	23	29	20	ENSMUST00000040182.13	Ccdc88a	coiled coil domain containing 88A [Source:MGI Symbol;Acc:MGI:1925177]	11	protein_coding
ENSMUSG00000032740.18	E048	181.12210434147894	0.0012610614223223136	14.238049854088018	8.09555742310309e-4	0.04656627337485271	21.800424984923282	21.441581536499044	-0.05113824239072695	chr11	29457695	29460808	3114	+	144	170	210	178	211	186	232	172	200	136	160	210	ENSMUST00000040182.13	Ccdc88a	coiled coil domain containing 88A [Source:MGI Symbol;Acc:MGI:1925177]	11	protein_coding
ENSMUSG00000032741.10	E001	1187.374919301199	0.004432039333182187	1.544060788100353	0.46207392307226314	0.8343604006235068	48.984558386535326	48.14886167809868	-0.06578811373141136	chr5	120672218	120674289	2072	-	1049	999	1197	1007	1503	1244	1790	1232	1290	961	1150	1142	ENSMUST00000046426.10	Tpcn1	two pore channel 1 [Source:MGI Symbol;Acc:MGI:2182472]	5	protein_coding
ENSMUSG00000032741.10	E002	241.20628021870988	0.003220368482306196	0.2335164182292715	0.8898003127608042	0.9787293522673305	24.917474480177418	24.67999469932063	-0.030086866857285344	chr5	120675626	120675706	81	-	201	211	235	194	317	260	431	235	249	187	219	250	ENSMUST00000046426.10	Tpcn1	two pore channel 1 [Source:MGI Symbol;Acc:MGI:2182472]	5	protein_coding
ENSMUSG00000032741.10	E003	237.28684394902302	9.329493068668756e-4	2.9651880095175613	0.22704796034621835	0.6672757585251843	24.920962814090203	24.258826802646496	-0.0844902869097579	chr5	120675877	120676016	140	-	206	207	234	225	292	254	386	246	217	182	231	242	ENSMUST00000046426.10	Tpcn1	two pore channel 1 [Source:MGI Symbol;Acc:MGI:2182472]	5	protein_coding
ENSMUSG00000032741.10	E004	201.73972561718895	9.614342677381355e-4	11.671179716289942	0.0029216993636071793	0.09342192982888005	23.605963283451686	21.986405409686697	-0.2205134808010163	chr5	120677068	120677152	85	-	179	181	204	208	245	244	287	209	177	142	180	220	ENSMUST00000046426.10	Tpcn1	two pore channel 1 [Source:MGI Symbol;Acc:MGI:2182472]	5	protein_coding
ENSMUSG00000032741.10	E005	176.97767158987733	0.0013974529586460033	3.0075903642132857	0.22228494544354166	0.6628741599338128	21.930108078788294	20.96643873249097	-0.13831774037088618	chr5	120677275	120677343	69	-	145	152	154	198	206	222	247	181	158	138	161	212	ENSMUST00000046426.10	Tpcn1	two pore channel 1 [Source:MGI Symbol;Acc:MGI:2182472]	5	protein_coding
ENSMUSG00000032741.10	E006	160.1612609708993	0.0011923154194158597	1.7512110004498709	0.41660968603357484	0.8096114875227854	20.857569203845202	20.103247987341774	-0.11276189323358654	chr5	120677854	120677900	47	-	127	133	140	184	184	200	239	157	144	129	152	183	ENSMUST00000046426.10	Tpcn1	two pore channel 1 [Source:MGI Symbol;Acc:MGI:2182472]	5	protein_coding
ENSMUSG00000032741.10	E007	208.39453546137707	0.0011338270875842832	3.2167414692937086	0.20021354948481548	0.6374279107343263	23.451937170246808	22.783844944718552	-0.08984582434008281	chr5	120678639	120678754	116	-	171	175	188	235	230	244	295	200	190	176	203	246	ENSMUST00000046426.10	Tpcn1	two pore channel 1 [Source:MGI Symbol;Acc:MGI:2182472]	5	protein_coding
ENSMUSG00000032741.10	E008	199.79825357362066	0.004206260875873449	0.8314912709354871	0.6598480910907297	0.9155453674000529	22.938063593018384	22.451361213581094	-0.06649965830881399	chr5	120679943	120680032	90	-	139	199	159	224	221	244	284	175	201	173	219	216	ENSMUST00000046426.10	Tpcn1	two pore channel 1 [Source:MGI Symbol;Acc:MGI:2182472]	5	protein_coding
ENSMUSG00000032741.10	E009	184.00642690464932	0.002004465263327668	0.1998819636380631	0.9048908214703155	0.9816966361587204	21.988170838371616	21.677206268421358	-0.04393928097569599	chr5	120680520	120680591	72	-	136	171	146	205	210	215	263	177	193	152	192	200	ENSMUST00000046426.10	Tpcn1	two pore channel 1 [Source:MGI Symbol;Acc:MGI:2182472]	5	protein_coding
ENSMUSG00000032741.10	E010	196.60723878630546	0.0011619759867315246	0.4400495451036761	0.8024989177701974	0.9576250816376948	22.744920921631945	22.343779338125856	-0.05512429621523118	chr5	120681410	120681517	108	-	138	172	170	210	233	243	278	195	209	154	205	215	ENSMUST00000046426.10	Tpcn1	two pore channel 1 [Source:MGI Symbol;Acc:MGI:2182472]	5	protein_coding
ENSMUSG00000032741.10	E011	155.51430368458065	0.006762721356610275	0.1764126304822753	0.9155719607860087	0.9838522248463523	20.152812609211423	20.179893855243478	0.0041038243149067455	chr5	120682478	120682550	73	-	114	125	133	143	181	207	198	169	187	138	167	145	ENSMUST00000046426.10	Tpcn1	two pore channel 1 [Source:MGI Symbol;Acc:MGI:2182472]	5	protein_coding
ENSMUSG00000032741.10	E012	128.2281853491703	0.003501243500845561	3.390780768229064	0.18352756879368373	0.6170285236535327	18.09703153482765	18.757296400412955	0.10851045988282415	chr5	120683140	120683193	54	-	86	93	115	109	156	161	192	148	164	106	127	129	ENSMUST00000046426.10	Tpcn1	two pore channel 1 [Source:MGI Symbol;Acc:MGI:2182472]	5	protein_coding
ENSMUSG00000032741.10	E013	116.52762168655397	0.008355949555923827	2.06090309448723	0.35684579145062506	0.7743839659529592	17.079608734277983	18.0585657575985	0.1680508291423708	chr5	120683323	120683379	57	-	84	75	111	92	149	127	176	119	160	110	112	121	ENSMUST00000046426.10	Tpcn1	two pore channel 1 [Source:MGI Symbol;Acc:MGI:2182472]	5	protein_coding
ENSMUSG00000032741.10	E014	5.485909419326626	0.1457956870567923	2.700826243190477	0.25913318501501403	NA	4.509435511319666	3.15774552572735	-1.030302093869498	chr5	120685396	120685513	118	-	7	5	5	11	1	13	2	3	7	1	5	5	ENSMUST00000200708.2	Tpcn1	two pore channel 1 [Source:MGI Symbol;Acc:MGI:2182472]	5	protein_coding
ENSMUSG00000032741.10	E015	100.61369171254225	0.00763250136342269	2.02758797372411	0.36283975558138454	0.7784070625748328	16.23222331490014	16.62331984537805	0.07140116580753375	chr5	120685514	120685558	45	-	70	69	99	82	145	110	172	100	134	85	86	99	c(""ENSMUST00000046426.10"", ""ENSMUST00000200708.2"")	Tpcn1	two pore channel 1 [Source:MGI Symbol;Acc:MGI:2182472]	5	protein_coding
ENSMUSG00000032741.10	E016	163.57312659716862	0.0015108690082951328	3.4045766776322353	0.18226596019958052	0.615577911953285	20.380510340135856	21.051422701805862	0.09928060746029388	chr5	120686000	120686063	64	-	113	109	150	164	198	189	280	155	188	129	165	192	c(""ENSMUST00000046426.10"", ""ENSMUST00000200708.2"")	Tpcn1	two pore channel 1 [Source:MGI Symbol;Acc:MGI:2182472]	5	protein_coding
ENSMUSG00000032741.10	E017	133.97877874107957	0.0019225742429215405	6.288416586979537	0.043101033911693815	0.34308639581818384	18.318170745686047	19.38232964976973	0.1713587881034817	chr5	120686336	120686384	49	-	89	80	120	141	144	163	244	137	140	109	138	164	c(""ENSMUST00000046426.10"", ""ENSMUST00000200708.2"")	Tpcn1	two pore channel 1 [Source:MGI Symbol;Acc:MGI:2182472]	5	protein_coding
ENSMUSG00000032741.10	E018	180.7825703541689	0.0016398242579439262	4.14385337360207	0.12594289528311634	0.536633366533851	21.174138071035415	22.203780720983744	0.14635332558616732	chr5	120687556	120687680	125	-	128	128	159	181	197	207	318	177	174	147	189	239	c(""ENSMUST00000046426.10"", ""ENSMUST00000200708.2"")	Tpcn1	two pore channel 1 [Source:MGI Symbol;Acc:MGI:2182472]	5	protein_coding
ENSMUSG00000032741.10	E019	206.8122509073277	0.003783431306380506	2.011300569439527	0.36580667894916447	0.7803793881815706	22.658153810848646	23.480931305714037	0.11085093299728044	chr5	120687991	120688107	117	-	133	162	182	234	212	232	328	218	188	155	231	283	c(""ENSMUST00000046426.10"", ""ENSMUST00000200708.2"")	Tpcn1	two pore channel 1 [Source:MGI Symbol;Acc:MGI:2182472]	5	protein_coding
ENSMUSG00000032741.10	E020	188.9483548451327	0.0031206061863339593	2.7743841155654536	0.24977567653656765	0.6901548706674225	21.76532058073481	22.459889688012083	0.09706559566538164	chr5	120691508	120691607	100	-	127	153	182	202	185	209	307	201	164	146	223	234	c(""ENSMUST00000046426.10"", ""ENSMUST00000200708.2"")	Tpcn1	two pore channel 1 [Source:MGI Symbol;Acc:MGI:2182472]	5	protein_coding
ENSMUSG00000032741.10	E021	162.38825300582056	0.001951109319334803	0.38864547585572495	0.8233921215146802	0.9630396796311451	20.50779647068363	20.684689031101783	0.026308859037829535	chr5	120691818	120691876	59	-	121	133	142	178	166	193	248	175	150	122	190	182	c(""ENSMUST00000046426.10"", ""ENSMUST00000200708.2"")	Tpcn1	two pore channel 1 [Source:MGI Symbol;Acc:MGI:2182472]	5	protein_coding
ENSMUSG00000032741.10	E022	171.38708913977555	0.0029521131154241717	0.05716109937429792	0.9718240108732926	0.9947225003063183	21.15349255332798	21.155843587975568	3.4150453007519843e-4	chr5	120692341	120692375	35	-	120	132	169	191	184	201	271	190	145	125	178	213	c(""ENSMUST00000046426.10"", ""ENSMUST00000200708.2"")	Tpcn1	two pore channel 1 [Source:MGI Symbol;Acc:MGI:2182472]	5	protein_coding
ENSMUSG00000032741.10	E023	200.4285057449985	0.0013917789058271325	0.8085524450625599	0.6674597283876644	0.9181157683679578	22.85288106008096	22.6659099758254	-0.025483012590598264	chr5	120693198	120693286	89	-	151	176	192	202	216	239	317	208	185	138	205	246	c(""ENSMUST00000046426.10"", ""ENSMUST00000200708.2"")	Tpcn1	two pore channel 1 [Source:MGI Symbol;Acc:MGI:2182472]	5	protein_coding
ENSMUSG00000032741.10	E024	200.5433542940616	0.0012829938643261303	0.4604425240956971	0.7943578218188738	0.9559026912691815	22.764645708430564	22.785744428172563	0.0028738909941976587	chr5	120693933	120694063	131	-	145	187	181	192	223	239	331	214	178	155	201	235	c(""ENSMUST00000046426.10"", ""ENSMUST00000200708.2"")	Tpcn1	two pore channel 1 [Source:MGI Symbol;Acc:MGI:2182472]	5	protein_coding
ENSMUSG00000032741.10	E025	175.32515286961606	0.0023892402487808956	1.1926362524532124	0.5508360157317356	0.8746519748339974	21.067338294133734	21.705446475575712	0.0918134241948243	chr5	120694537	120694650	114	-	126	155	154	154	198	202	311	199	155	144	163	215	c(""ENSMUST00000046426.10"", ""ENSMUST00000200708.2"")	Tpcn1	two pore channel 1 [Source:MGI Symbol;Acc:MGI:2182472]	5	protein_coding
ENSMUSG00000032741.10	E026	195.14239082639364	0.004327407109664882	2.0431178475350293	0.36003323808951715	0.7764478491457936	22.146944273069607	22.8507651243377	0.09689216377825538	chr5	120695835	120696011	177	-	118	152	192	193	208	240	360	223	186	156	168	238	c(""ENSMUST00000046426.10"", ""ENSMUST00000200708.2"")	Tpcn1	two pore channel 1 [Source:MGI Symbol;Acc:MGI:2182472]	5	protein_coding
ENSMUSG00000032741.10	E027	164.89707340293396	0.005066474229519452	2.5179984288658375	0.2839380454528649	0.7197072681661937	20.44450617408016	21.135063168495194	0.1018673142550357	chr5	120698281	120698408	128	-	104	123	160	172	173	197	306	204	152	127	137	201	c(""ENSMUST00000046426.10"", ""ENSMUST00000200708.2"")	Tpcn1	two pore channel 1 [Source:MGI Symbol;Acc:MGI:2182472]	5	protein_coding
ENSMUSG00000032741.10	E028	5.929476433982526	0.0540662375589541	0.007560798991988804	0.9962267372181377	0.9991372231644404	4.131031963395358	3.9895191837265287	-0.100818416538349	chr5	120720964	120723249	2286	-	3	7	2	7	13	4	5	5	7	4	10	6	ENSMUST00000202072.2	Tpcn1	two pore channel 1 [Source:MGI Symbol;Acc:MGI:2182472]	5	protein_coding
ENSMUSG00000032741.10	E029	158.2686446415277	0.0019000378242730273	5.352652045094459	0.06881551694045641	0.4189865985424075	20.093299421843142	20.699032797923152	0.09087806184138802	chr5	120723250	120723493	244	-	115	129	131	168	168	183	294	203	153	118	153	152	c(""ENSMUST00000046426.10"", ""ENSMUST00000200708.2"", ""ENSMUST00000202072.2"")	Tpcn1	two pore channel 1 [Source:MGI Symbol;Acc:MGI:2182472]	5	protein_coding
ENSMUSG00000032741.10	E030	9.21156204035622	0.060576017477429224	1.4046668030416072	0.4954279217320019	0.850488122427898	5.250976763945971	4.960760698412571	-0.16467729924822638	chr5	120725222	120726567	1346	-	3	8	14	11	6	16	20	16	5	4	5	9	ENSMUST00000201601.2	Tpcn1	two pore channel 1 [Source:MGI Symbol;Acc:MGI:2182472]	5	protein_coding
ENSMUSG00000032741.10	E031	58.97923673323473	0.017407717349145636	1.4461566649311521	0.4852561745871099	0.8457496794234924	12.46732899046313	12.882862285602442	0.09682632045280926	chr5	120726568	120726659	92	-	39	48	45	64	74	63	115	73	52	54	73	35	c(""ENSMUST00000046426.10"", ""ENSMUST00000200708.2"", ""ENSMUST00000202072.2"", ""ENSMUST00000201601.2"")	Tpcn1	two pore channel 1 [Source:MGI Symbol;Acc:MGI:2182472]	5	protein_coding
ENSMUSG00000032741.10	E032	33.96446844454381	0.02041084164465928	3.753588387224397	0.15308006503030167	0.5772628525784838	9.6400395350894	9.782237710192277	0.042835365630266686	chr5	120726660	120726664	5	-	23	27	23	36	50	39	77	41	31	27	39	16	c(""ENSMUST00000046426.10"", ""ENSMUST00000200708.2"", ""ENSMUST00000201601.2"")	Tpcn1	two pore channel 1 [Source:MGI Symbol;Acc:MGI:2182472]	5	protein_coding
ENSMUSG00000032741.10	E033	31.32720190014883	0.028412679868505156	3.9120702571304378	0.14141801507686724	0.5609357729658958	9.252535035775011	9.400928585713316	0.04649504036822805	chr5	120726665	120726677	13	-	21	23	19	33	50	37	68	40	28	25	39	13	c(""ENSMUST00000046426.10"", ""ENSMUST00000200708.2"")	Tpcn1	two pore channel 1 [Source:MGI Symbol;Acc:MGI:2182472]	5	protein_coding
ENSMUSG00000032741.10	E034	20.83505212586312	0.024136964181594278	2.9473472633644633	0.22908237322937797	0.6691236546568976	7.608645627986704	7.663791947250715	0.02101586670397282	chr5	120726678	120726738	61	-	13	15	13	23	32	27	42	19	24	14	31	10	ENSMUST00000046426.10	Tpcn1	two pore channel 1 [Source:MGI Symbol;Acc:MGI:2182472]	5	protein_coding
ENSMUSG00000032743.16	E001	0.5529778085821807	0.8886450021466593	0.9521628624161167	0.6212128940713358	NA	0.6860113566332302	1.5403754572618027	2.3343589788278623	chr7	125307060	125307086	27	+	1	0	0	0	0	0	0	3	0	2	0	0	ENSMUST00000124223.8	Katnip	katanin interacting protein [Source:MGI Symbol;Acc:MGI:2442760]	7	protein_coding
ENSMUSG00000032743.16	E002	0.6369238726688677	0.5844598745112853	2.3817054535677187	0.30396195702135903	NA	0.6819880624440628	1.679551103308654	2.6010144835210185	chr7	125307087	125307088	2	+	1	0	0	0	0	0	0	3	0	2	1	0	c(""ENSMUST00000069660.13"", ""ENSMUST00000124223.8"")	Katnip	katanin interacting protein [Source:MGI Symbol;Acc:MGI:2442760]	7	protein_coding
ENSMUSG00000032743.16	E003	4.149671531348142	0.04840937167007946	0.9363655384922538	0.626139074232389	NA	3.226359523295315	3.6506194506583824	0.35708706434969373	chr7	125307089	125307120	32	+	2	5	2	5	5	4	12	6	1	4	5	2	c(""ENSMUST00000069660.13"", ""ENSMUST00000205723.2"", ""ENSMUST00000124223.8"")	Katnip	katanin interacting protein [Source:MGI Symbol;Acc:MGI:2442760]	7	protein_coding
ENSMUSG00000032743.16	E004	0.25582355141562074	0.7040042473313854	1.5593723289040042	0.45854989798418344	NA	0.02602671024379788	1.2968430638992743	11.278090983366337	chr7	125307121	125307162	42	+	0	0	0	0	0	0	3	1	0	0	0	0	ENSMUST00000205723.2	Katnip	katanin interacting protein [Source:MGI Symbol;Acc:MGI:2442760]	7	protein_coding
ENSMUSG00000032743.16	E005	0.25582355141562074	0.7040042473313854	1.5593723289040042	0.45854989798418344	NA	0.02602671024378367	1.2968430638992743	11.278090983366925	chr7	125307163	125307252	90	+	0	0	0	0	0	0	3	1	0	0	0	0	c(""ENSMUST00000205723.2"", ""ENSMUST00000148701.4"")	Katnip	katanin interacting protein [Source:MGI Symbol;Acc:MGI:2442760]	7	protein_coding
ENSMUSG00000032743.16	E006	41.21477409896903	0.014732206857962438	5.621921865695555	0.06014716722508447	0.3957985002950334	10.056455764576711	11.109640887084964	0.29209533339013216	chr7	125307253	125317167	9915	+	32	38	50	33	24	47	61	39	48	26	45	60	ENSMUST00000205723.2	Katnip	katanin interacting protein [Source:MGI Symbol;Acc:MGI:2442760]	7	protein_coding
ENSMUSG00000032743.16	E007	5.524164011487386	0.14969315028519492	1.6057755159137628	0.4480332825336425	NA	3.8482583202523273	4.119838256509269	0.19722309483297407	chr7	125327481	125327536	56	+	2	10	1	5	4	11	20	7	3	1	5	4	ENSMUST00000069660.13	Katnip	katanin interacting protein [Source:MGI Symbol;Acc:MGI:2442760]	7	protein_coding
ENSMUSG00000032743.16	E008	16.322851387309008	0.04757315073263843	1.6681137363487437	0.4342838752906002	0.8194215294152293	6.750072420440375	6.739428277027059	-0.004583971561764599	chr7	125352145	125352221	77	+	9	17	11	27	8	29	32	18	15	9	19	10	c(""ENSMUST00000069660.13"", ""ENSMUST00000148701.4"", ""ENSMUST00000124223.8"")	Katnip	katanin interacting protein [Source:MGI Symbol;Acc:MGI:2442760]	7	protein_coding
ENSMUSG00000032743.16	E009	38.2987187194869	0.019659146296566343	0.913165559063259	0.6334445709782439	0.9062826896605304	10.437196820475293	10.097291200293014	-0.0970085154004634	chr7	125359473	125359642	170	+	22	47	33	50	38	54	70	28	40	28	42	24	c(""ENSMUST00000069660.13"", ""ENSMUST00000148701.4"", ""ENSMUST00000124223.8"")	Katnip	katanin interacting protein [Source:MGI Symbol;Acc:MGI:2442760]	7	protein_coding
ENSMUSG00000032743.16	E010	29.445154070619516	0.015056505817558966	1.0668103109393883	0.586604086838306	0.8890809597182113	9.27934048407937	8.748222405037552	-0.17209169939230318	chr7	125360924	125360941	18	+	18	37	34	32	31	40	53	20	33	21	30	16	c(""ENSMUST00000069660.13"", ""ENSMUST00000148701.4"", ""ENSMUST00000124223.8"")	Katnip	katanin interacting protein [Source:MGI Symbol;Acc:MGI:2442760]	7	protein_coding
ENSMUSG00000032743.16	E011	35.49756296383125	0.016457800648581433	1.0098195540736583	0.6035600279447425	0.8957789547299673	9.968622236594186	9.834029365313896	-0.03978688074260894	chr7	125360942	125361021	80	+	21	34	42	44	33	48	67	24	45	20	39	25	c(""ENSMUST00000069660.13"", ""ENSMUST00000124223.8"")	Katnip	katanin interacting protein [Source:MGI Symbol;Acc:MGI:2442760]	7	protein_coding
ENSMUSG00000032743.16	E012	32.75267808227061	0.012773541355353742	0.8174560219632951	0.6644949430726994	0.9171027474264015	9.28399566284817	9.779333113623238	0.15197892581940486	chr7	125369744	125369875	132	+	24	29	34	35	45	25	72	25	37	19	36	29	c(""ENSMUST00000069660.13"", ""ENSMUST00000124223.8"")	Katnip	katanin interacting protein [Source:MGI Symbol;Acc:MGI:2442760]	7	protein_coding
ENSMUSG00000032743.16	E013	0.9792708812770581	0.5228122284465047	1.3704019096374225	0.5039889403917428	NA	1.314507715007423	2.001458693252644	1.213541802345639	chr7	125385427	125385538	112	+	0	0	0	0	3	1	4	0	0	4	1	0	ENSMUST00000122337.8	Katnip	katanin interacting protein [Source:MGI Symbol;Acc:MGI:2442760]	7	protein_coding
ENSMUSG00000032743.16	E014	40.54134827836981	0.008964349145166924	0.494212946841202	0.7810575272373441	0.9520115235613381	10.38122714637393	10.754316020723152	0.10354540133152224	chr7	125394388	125394652	265	+	31	35	44	40	55	36	80	28	38	31	49	37	c(""ENSMUST00000122337.8"", ""ENSMUST00000124223.8"", ""ENSMUST00000069660.13"")	Katnip	katanin interacting protein [Source:MGI Symbol;Acc:MGI:2442760]	7	protein_coding
ENSMUSG00000032743.16	E015	33.65904413445091	0.005126105062743162	7.099536700049839	0.028731294487065698	0.2879013610547514	9.265343593608364	9.883516860064233	0.18886518404921304	chr7	125396746	125396877	132	+	34	32	36	21	36	32	54	27	32	27	34	46	c(""ENSMUST00000122337.8"", ""ENSMUST00000124223.8"", ""ENSMUST00000069660.13"")	Katnip	katanin interacting protein [Source:MGI Symbol;Acc:MGI:2442760]	7	protein_coding
ENSMUSG00000032743.16	E016	38.788410457623606	0.011153832627306508	1.5597484319237367	0.4584636750909452	0.8324722727304175	10.712356460982932	9.932932721175192	-0.22137244056180094	chr7	125411952	125412121	170	+	39	40	33	38	50	57	65	27	31	20	34	47	c(""ENSMUST00000122337.8"", ""ENSMUST00000124223.8"", ""ENSMUST00000069660.13"")	Katnip	katanin interacting protein [Source:MGI Symbol;Acc:MGI:2442760]	7	protein_coding
ENSMUSG00000032743.16	E017	35.50271814866022	0.0053512967120652255	6.253035023150403	0.04387030938236894	0.3459510979486698	10.46043421700628	9.334157989833614	-0.33341917463037873	chr7	125412765	125412830	66	+	36	30	35	45	49	50	64	27	28	16	26	36	c(""ENSMUST00000122337.8"", ""ENSMUST00000124223.8"", ""ENSMUST00000069660.13"")	Katnip	katanin interacting protein [Source:MGI Symbol;Acc:MGI:2442760]	7	protein_coding
ENSMUSG00000032743.16	E018	35.688505644067064	0.008924458021802691	9.944466424796047	0.006927659811157028	0.14648001118729165	10.682389725392724	9.165858347812332	-0.44815394595094915	chr7	125413953	125414059	107	+	34	40	34	40	52	56	68	26	28	15	22	32	c(""ENSMUST00000122337.8"", ""ENSMUST00000124223.8"", ""ENSMUST00000069660.13"")	Katnip	katanin interacting protein [Source:MGI Symbol;Acc:MGI:2442760]	7	protein_coding
ENSMUSG00000032743.16	E019	34.30254824179212	0.013023617125230159	4.2604247500887595	0.11881205845663276	0.5243662234498371	10.156862299450722	9.303102641623838	-0.2568576524007762	chr7	125415751	125415853	103	+	40	27	34	38	44	47	75	21	33	17	27	25	c(""ENSMUST00000122337.8"", ""ENSMUST00000124223.8"", ""ENSMUST00000069660.13"")	Katnip	katanin interacting protein [Source:MGI Symbol;Acc:MGI:2442760]	7	protein_coding
ENSMUSG00000032743.16	E020	41.61799428870737	0.004985449186237794	0.5156772614544423	0.7727199152974329	0.949514043104219	10.794644661446	10.558946913187128	-0.0647640479606082	chr7	125419140	125419355	216	+	34	30	58	41	53	45	70	38	45	33	35	31	c(""ENSMUST00000122337.8"", ""ENSMUST00000124223.8"", ""ENSMUST00000069660.13"")	Katnip	katanin interacting protein [Source:MGI Symbol;Acc:MGI:2442760]	7	protein_coding
ENSMUSG00000032743.16	E021	1.1672495142412156	0.24829723018932454	3.391782221467679	0.18343569465844412	NA	1.3544948519118947	2.13124081517131	1.3084519061450268	chr7	125428839	125428900	62	+	0	0	4	0	0	0	2	3	2	2	1	0	ENSMUST00000205462.2	Katnip	katanin interacting protein [Source:MGI Symbol;Acc:MGI:2442760]	7	protein_coding
ENSMUSG00000032743.16	E022	39.463024221353045	0.03286177893213312	0.3377047179770045	0.844633596739449	0.9683275564520973	10.692794633934113	10.126816474026342	-0.15940904387039456	chr7	125428901	125429038	138	+	18	32	66	33	49	61	52	36	45	26	30	42	c(""ENSMUST00000122337.8"", ""ENSMUST00000205462.2"", ""ENSMUST00000124223.8"", ""ENSMUST00000069660.13"")	Katnip	katanin interacting protein [Source:MGI Symbol;Acc:MGI:2442760]	7	protein_coding
ENSMUSG00000032743.16	E023	63.25791875538104	0.0058464869307835645	0.4690828924006212	0.7909334520257563	0.9550877450676978	13.313975514547309	12.961383572966483	-0.0793994257699362	chr7	125441752	125442226	475	+	41	50	88	70	72	80	106	59	57	43	54	65	c(""ENSMUST00000122337.8"", ""ENSMUST00000205462.2"", ""ENSMUST00000124223.8"", ""ENSMUST00000069660.13"")	Katnip	katanin interacting protein [Source:MGI Symbol;Acc:MGI:2442760]	7	protein_coding
ENSMUSG00000032743.16	E024	69.3078327836441	0.0033733045620761358	2.4312549281498264	0.29652389781621696	0.7300627432580269	13.343635185648992	14.112130640028383	0.1660209063530953	chr7	125442227	125442625	399	+	54	48	73	83	65	79	129	70	64	46	74	74	c(""ENSMUST00000122337.8"", ""ENSMUST00000124223.8"", ""ENSMUST00000069660.13"")	Katnip	katanin interacting protein [Source:MGI Symbol;Acc:MGI:2442760]	7	protein_coding
ENSMUSG00000032743.16	E025	108.31397987397756	0.0030770914176686055	0.687948505786494	0.7089471811532829	0.9312510142398183	16.97858358980693	17.029588781979257	0.009019970838870073	chr7	125449471	125450175	705	+	97	94	101	121	118	130	178	108	107	63	123	95	c(""ENSMUST00000122337.8"", ""ENSMUST00000205462.2"", ""ENSMUST00000124223.8"", ""ENSMUST00000069660.13"")	Katnip	katanin interacting protein [Source:MGI Symbol;Acc:MGI:2442760]	7	protein_coding
ENSMUSG00000032743.16	E026	53.33666331621925	0.016241649709272228	2.6302201437496535	0.2684447733934681	0.7066848532035784	12.588174201850748	11.478602489894769	-0.27188668138875194	chr7	125451109	125451317	209	+	45	59	58	68	45	80	82	63	39	26	52	39	c(""ENSMUST00000122337.8"", ""ENSMUST00000205462.2"", ""ENSMUST00000124223.8"", ""ENSMUST00000069660.13"")	Katnip	katanin interacting protein [Source:MGI Symbol;Acc:MGI:2442760]	7	protein_coding
ENSMUSG00000032743.16	E027	43.30554745076552	0.03238564789536313	0.17648823255953516	0.9155373518690813	0.9838522248463523	10.945539170468436	10.807143017729587	-0.03735230469123785	chr7	125453732	125453810	79	+	47	38	37	55	33	54	78	52	32	15	52	40	c(""ENSMUST00000122337.8"", ""ENSMUST00000205462.2"", ""ENSMUST00000124223.8"", ""ENSMUST00000069660.13"")	Katnip	katanin interacting protein [Source:MGI Symbol;Acc:MGI:2442760]	7	protein_coding
ENSMUSG00000032743.16	E028	55.7468187401461	0.01360162619636237	1.0627438245417409	0.5877980089639792	0.8895474735936534	12.622921301877753	11.937571756440718	-0.1646290075930592	chr7	125459700	125459853	154	+	63	64	49	66	47	65	96	64	43	28	52	44	c(""ENSMUST00000122337.8"", ""ENSMUST00000205462.2"", ""ENSMUST00000124223.8"", ""ENSMUST00000069660.13"")	Katnip	katanin interacting protein [Source:MGI Symbol;Acc:MGI:2442760]	7	protein_coding
ENSMUSG00000032743.16	E029	32.81195183530994	0.008664197523882878	2.428842653155698	0.2968817621815796	0.7302840699322262	9.7429793470979	9.079706063519197	-0.20607721170950644	chr7	125459854	125459877	24	+	49	36	31	26	34	34	54	30	30	21	27	24	c(""ENSMUST00000124223.8"", ""ENSMUST00000122337.8"", ""ENSMUST00000069660.13"", ""ENSMUST00000205462.2"", ""ENSMUST00000132204.3"")	Katnip	katanin interacting protein [Source:MGI Symbol;Acc:MGI:2442760]	7	protein_coding
ENSMUSG00000032743.16	E030	3.244716721191128	0.3576605599695015	0.11216358464213272	0.9454618012125472	NA	2.9218674370532085	2.939866991970817	0.01774270210605633	chr7	125460787	125461168	382	+	7	0	2	4	1	4	0	5	3	7	1	2	ENSMUST00000122337.8	Katnip	katanin interacting protein [Source:MGI Symbol;Acc:MGI:2442760]	7	protein_coding
ENSMUSG00000032743.16	E031	29.024860574299783	0.01639717122025639	1.5829019867781255	0.45318674701203915	0.8295295821814485	9.12551158935932	8.620586908797478	-0.16613573531447745	chr7	125464417	125464442	26	+	38	40	22	28	30	25	51	21	28	21	27	20	c(""ENSMUST00000069660.13"", ""ENSMUST00000205462.2"", ""ENSMUST00000124223.8"", ""ENSMUST00000132204.3"")	Katnip	katanin interacting protein [Source:MGI Symbol;Acc:MGI:2442760]	7	protein_coding
ENSMUSG00000032743.16	E032	40.854786965636066	0.013903422075504279	0.31755067295881645	0.8531880176627418	0.9701772897400398	10.686715588278801	10.422544126902338	-0.07340158156829446	chr7	125464443	125464582	140	+	43	49	37	44	48	32	82	30	42	31	37	26	c(""ENSMUST00000124223.8"", ""ENSMUST00000069660.13"", ""ENSMUST00000205462.2"", ""ENSMUST00000155059.3"", ""ENSMUST00000132204.3"")	Katnip	katanin interacting protein [Source:MGI Symbol;Acc:MGI:2442760]	7	protein_coding
ENSMUSG00000032743.16	E033	45.47979726147333	0.009243026263575363	3.4536508079779367	0.17784811063811534	0.6101562308899637	10.59732622346938	11.673309834828146	0.2840932393248208	chr7	125465498	125465655	158	+	34	39	47	39	62	30	77	45	52	38	51	46	c(""ENSMUST00000124223.8"", ""ENSMUST00000069660.13"", ""ENSMUST00000205462.2"", ""ENSMUST00000155059.3"", ""ENSMUST00000132204.3"")	Katnip	katanin interacting protein [Source:MGI Symbol;Acc:MGI:2442760]	7	protein_coding
ENSMUSG00000032743.16	E034	40.374220958439885	0.008308284336264602	1.4142906937691464	0.4930496762236506	0.849315048464364	10.283665545227791	10.680354183448188	0.11096883373158306	chr7	125466775	125466839	65	+	35	26	56	33	48	38	57	45	40	33	42	40	c(""ENSMUST00000124223.8"", ""ENSMUST00000069660.13"", ""ENSMUST00000205462.2"", ""ENSMUST00000155059.3"", ""ENSMUST00000132204.3"")	Katnip	katanin interacting protein [Source:MGI Symbol;Acc:MGI:2442760]	7	protein_coding
ENSMUSG00000032743.16	E035	1.2835734229562674	0.3192332661995968	4.1261167703463855	0.12706476204017422	NA	1.5082758454447998	2.282729334943866	1.196341959200705	chr7	125466840	125467147	308	+	0	0	1	3	0	1	5	6	0	0	1	0	ENSMUST00000155059.3	Katnip	katanin interacting protein [Source:MGI Symbol;Acc:MGI:2442760]	7	protein_coding
ENSMUSG00000032743.16	E036	47.80584200171773	0.009858707975847791	1.4702583928527133	0.4794435125848884	0.8430326007954024	11.123494946280331	11.684566619946793	0.14469337560289652	chr7	125467911	125468021	111	+	38	33	63	40	62	41	75	47	50	47	42	48	c(""ENSMUST00000069660.13"", ""ENSMUST00000205462.2"", ""ENSMUST00000124223.8"")	Katnip	katanin interacting protein [Source:MGI Symbol;Acc:MGI:2442760]	7	protein_coding
ENSMUSG00000032743.16	E037	52.629531261917464	0.011706709482017286	0.9272247950530073	0.6290073120135165	0.9047515769174086	11.873197334598174	12.00426673643257	0.032338925428782694	chr7	125469815	125469954	140	+	35	43	68	51	64	56	66	45	57	59	47	50	c(""ENSMUST00000069660.13"", ""ENSMUST00000205462.2"", ""ENSMUST00000124223.8"", ""ENSMUST00000132204.3"")	Katnip	katanin interacting protein [Source:MGI Symbol;Acc:MGI:2442760]	7	protein_coding
ENSMUSG00000032743.16	E038	55.802279013962256	0.011469758512136798	6.372064547533796	0.04133555416183034	0.33697558667624217	11.73690205782519	12.777462096914746	0.25048850994456373	chr7	125471323	125471424	102	+	38	57	60	59	51	42	79	50	59	64	48	69	c(""ENSMUST00000069660.13"", ""ENSMUST00000205462.2"", ""ENSMUST00000124223.8"", ""ENSMUST00000132204.3"")	Katnip	katanin interacting protein [Source:MGI Symbol;Acc:MGI:2442760]	7	protein_coding
ENSMUSG00000032743.16	E039	65.76947824291379	0.0073681016748472035	0.016134755989924088	0.9919650759674603	0.9983345098363241	13.398806810111452	13.234941443159727	-0.03642677306202291	chr7	125471859	125472019	161	+	51	55	73	80	73	73	91	72	57	64	48	66	c(""ENSMUST00000069660.13"", ""ENSMUST00000205462.2"", ""ENSMUST00000124223.8"")	Katnip	katanin interacting protein [Source:MGI Symbol;Acc:MGI:2442760]	7	protein_coding
ENSMUSG00000032743.16	E040	63.0540087396184	0.0029139219937063987	1.7586396008831002	0.41506514281082285	0.8088401485669882	13.005987902591244	13.180345551839338	0.039388438512822255	chr7	125472104	125472192	89	+	58	42	67	62	78	75	103	68	68	44	53	60	c(""ENSMUST00000069660.13"", ""ENSMUST00000205462.2"", ""ENSMUST00000124223.8"")	Katnip	katanin interacting protein [Source:MGI Symbol;Acc:MGI:2442760]	7	protein_coding
ENSMUSG00000032743.16	E041	187.05330488907558	0.0059857498630292395	2.4097244975241097	0.2997332853007004	0.7321184020958335	21.676314501750753	22.234349948618842	0.07846896850723972	chr7	125472619	125473720	1102	+	184	167	198	155	202	191	277	201	196	171	156	177	c(""ENSMUST00000069660.13"", ""ENSMUST00000205462.2"", ""ENSMUST00000124223.8"")	Katnip	katanin interacting protein [Source:MGI Symbol;Acc:MGI:2442760]	7	protein_coding
ENSMUSG00000032743.16	E042	19.84208463846669	0.018492696005483863	1.9099879215023918	0.3848144685362798	0.7917525747999566	7.118725527153785	7.690982371814371	0.22489333308473203	chr7	125473721	125473965	245	+	13	13	19	18	32	18	30	22	26	22	13	19	c(""ENSMUST00000069660.13"", ""ENSMUST00000205462.2"")	Katnip	katanin interacting protein [Source:MGI Symbol;Acc:MGI:2442760]	7	protein_coding
ENSMUSG00000032744.5	E001	10.578153973127701	0.01780246043339963	4.346237226272393	0.11382209574950308	0.5159584404384748	5.732889602635254	5.158829204138485	-0.3057632714876668	chr4	123127349	123127645	297	+	6	14	12	10	14	19	18	12	9	4	10	5	ENSMUST00000040821.5	Heyl	hairy/enhancer-of-split related with YRPW motif-like [Source:MGI Symbol;Acc:MGI:1860511]	4	protein_coding
ENSMUSG00000032744.5	E002	60.52095512119968	0.017988268067319443	2.7564677587147344	0.2520232637263087	0.6920515731803631	12.439273108241053	13.185773482314843	0.172199813125415	chr4	123127646	123127739	94	+	51	59	63	29	89	68	90	56	57	63	73	45	c(""ENSMUST00000040821.5"", ""ENSMUST00000151870.2"")	Heyl	hairy/enhancer-of-split related with YRPW motif-like [Source:MGI Symbol;Acc:MGI:1860511]	4	protein_coding
ENSMUSG00000032744.5	E003	3.882724974756534	0.051925428284475876	5.815150665773558	0.05460797564106985	NA	3.8296333404415037	2.4519249854703276	-1.2884187413159864	chr4	123133550	123133663	114	+	7	5	5	5	4	7	3	0	6	0	1	3	ENSMUST00000127172.2	Heyl	hairy/enhancer-of-split related with YRPW motif-like [Source:MGI Symbol;Acc:MGI:1860511]	4	protein_coding
ENSMUSG00000032744.5	E004	76.00177133957807	0.0077807318985254744	4.584004852956241	0.10106388609853897	0.4923835199877416	13.92287584923352	14.714023789091428	0.16424809431128384	chr4	123133924	123133990	67	+	63	76	76	42	105	90	113	71	75	73	84	66	c(""ENSMUST00000040821.5"", ""ENSMUST00000151870.2"", ""ENSMUST00000127172.2"")	Heyl	hairy/enhancer-of-split related with YRPW motif-like [Source:MGI Symbol;Acc:MGI:1860511]	4	protein_coding
ENSMUSG00000032744.5	E005	6.0854531398465115	0.08660596395908299	6.4094157268831395	0.040570752106703495	0.3344170493908562	4.8347766064425315	3.1629313664887917	-1.2272099239482916	chr4	123133991	123134452	462	+	8	5	5	15	15	5	9	2	3	2	5	1	ENSMUST00000151870.2	Heyl	hairy/enhancer-of-split related with YRPW motif-like [Source:MGI Symbol;Acc:MGI:1860511]	4	protein_coding
ENSMUSG00000032744.5	E006	109.88134143337363	0.0024760676520801848	4.518677230011434	0.10441952342758244	0.4984917223915612	16.85694702539469	17.311907076583637	0.08011358903226284	chr4	123135156	123135239	84	+	99	115	112	72	145	127	159	94	105	95	112	111	c(""ENSMUST00000040821.5"", ""ENSMUST00000127172.2"")	Heyl	hairy/enhancer-of-split related with YRPW motif-like [Source:MGI Symbol;Acc:MGI:1860511]	4	protein_coding
ENSMUSG00000032744.5	E007	105.46995266437428	0.0020688221317568174	10.723504641758439	0.004692675824813891	0.11997835700344714	16.251941772037227	17.264512289110982	0.18153781002673863	chr4	123136817	123136898	82	+	90	94	94	76	144	124	146	79	114	101	113	118	c(""ENSMUST00000040821.5"", ""ENSMUST00000127172.2"")	Heyl	hairy/enhancer-of-split related with YRPW motif-like [Source:MGI Symbol;Acc:MGI:1860511]	4	protein_coding
ENSMUSG00000032744.5	E008	98.08640861261368	0.0022717256777998966	4.029509612398158	0.13335309671032988	0.5481392149498454	15.976006144518934	16.364004336552142	0.07188050136073443	chr4	123139756	123139782	27	+	83	82	101	85	123	126	127	61	101	88	110	113	c(""ENSMUST00000040821.5"", ""ENSMUST00000127172.2"")	Heyl	hairy/enhancer-of-split related with YRPW motif-like [Source:MGI Symbol;Acc:MGI:1860511]	4	protein_coding
ENSMUSG00000032744.5	E009	1471.0894629196075	0.0056801773705232005	8.257239369737931	0.016105093591741747	0.2192043263326224	53.71561489544316	51.181632514716696	-0.19174027988165854	chr4	123139783	123143668	3886	+	1465	1432	1723	1374	1933	1792	1670	1208	1344	1165	1251	1494	ENSMUST00000040821.5	Heyl	hairy/enhancer-of-split related with YRPW motif-like [Source:MGI Symbol;Acc:MGI:1860511]	4	protein_coding
ENSMUSG00000032750.14	E001	0.39562114259274056	0.6822232080973952	0.4044668011144381	0.8169042397849808	NA	0.6866623358609019	1.3145645000799817	1.874091026721711	chrX	74010449	74011387	939	-	0	0	0	0	1	0	0	0	1	0	0	3	ENSMUST00000114109.8	Gab3	growth factor receptor bound protein 2-associated protein 3 [Source:MGI Symbol;Acc:MGI:2387324]	X	protein_coding
ENSMUSG00000032750.14	E002	0.24167268853468737	1.3554313051165012	0.6057684169520599	0.7386846248370944	NA	0.022016580225482585	1.1366480779283137	11.3803769284089	chrX	74011388	74011591	204	-	0	0	0	0	0	0	0	0	0	0	0	3	c(""ENSMUST00000127024.2"", ""ENSMUST00000114109.8"")	Gab3	growth factor receptor bound protein 2-associated protein 3 [Source:MGI Symbol;Acc:MGI:2387324]	X	protein_coding
ENSMUSG00000032750.14	E003	0	NA	NA	NA	NA	NA	NA	NA	chrX	74011768	74011896	129	-	0	0	0	0	0	0	0	0	0	0	0	0	ENSMUST00000127024.2	Gab3	growth factor receptor bound protein 2-associated protein 3 [Source:MGI Symbol;Acc:MGI:2387324]	X	protein_coding
ENSMUSG00000032750.14	E004	0.28152211816157113	0.7322880028042811	0.9095116424324203	0.6346029055968931	NA	0.02201656607547875	1.157327880016652	11.432412857604877	chrX	74012315	74012731	417	-	0	0	0	0	0	0	0	0	1	2	0	0	ENSMUST00000127024.2	Gab3	growth factor receptor bound protein 2-associated protein 3 [Source:MGI Symbol;Acc:MGI:2387324]	X	protein_coding
ENSMUSG00000032750.14	E005	9.123802571145614	0.02455264465406598	0.6991985087061323	0.7049705469960964	0.9301964952037496	4.884704069263407	5.171096708555069	0.16500891988067368	chrX	74032127	74032309	183	-	6	1	10	8	11	14	15	9	7	14	12	6	ENSMUST00000037374.11	Gab3	growth factor receptor bound protein 2-associated protein 3 [Source:MGI Symbol;Acc:MGI:2387324]	X	protein_coding
ENSMUSG00000032750.14	E006	6.479243609570891	0.025340082302141152	2.9675944005269344	0.22677494154141783	0.6670734659228702	4.198300571788067	4.3663741095773645	0.11356587516966599	chrX	74032310	74032311	2	-	4	1	4	6	10	12	11	8	5	6	11	4	c(""ENSMUST00000037374.11"", ""ENSMUST00000114104.2"")	Gab3	growth factor receptor bound protein 2-associated protein 3 [Source:MGI Symbol;Acc:MGI:2387324]	X	protein_coding
ENSMUSG00000032750.14	E007	7.663256617306331	0.034134687526979395	0.9823388244238913	0.6119104001253898	0.8983859437926408	4.633581842499737	4.604471850203296	-0.01824137125399572	chrX	74032312	74032329	18	-	9	1	4	6	12	13	12	8	6	8	12	4	c(""ENSMUST00000037374.11"", ""ENSMUST00000114104.2"", ""ENSMUST00000129495.2"")	Gab3	growth factor receptor bound protein 2-associated protein 3 [Source:MGI Symbol;Acc:MGI:2387324]	X	protein_coding
ENSMUSG00000032750.14	E008	12.848512101165797	0.016104778495058245	0.16994411210239946	0.9185379516203251	0.9844754973772754	5.951293843587095	5.959991568904698	0.00423583674491379	chrX	74032330	74032442	113	-	11	8	17	6	15	17	21	11	14	14	14	10	c(""ENSMUST00000037374.11"", ""ENSMUST00000114104.2"", ""ENSMUST00000129495.2"", ""ENSMUST00000114109.8"")	Gab3	growth factor receptor bound protein 2-associated protein 3 [Source:MGI Symbol;Acc:MGI:2387324]	X	protein_coding
ENSMUSG00000032750.14	E009	14.394210419949049	0.02553149156403378	1.2527142377356313	0.534535507826882	0.8675914546704642	5.993593409734672	6.585486461825013	0.2733157062420255	chrX	74033660	74033776	117	-	12	8	18	5	16	16	28	12	17	16	17	13	c(""ENSMUST00000037374.11"", ""ENSMUST00000129495.2"", ""ENSMUST00000114109.8"")	Gab3	growth factor receptor bound protein 2-associated protein 3 [Source:MGI Symbol;Acc:MGI:2387324]	X	protein_coding
ENSMUSG00000032750.14	E010	13.075707247400274	0.05498596358789405	1.0409569362135187	0.5942361568906337	0.8919138373911546	6.327424610817076	5.687820351562721	-0.3091140786894999	chrX	74043571	74043706	136	-	12	13	25	3	13	17	22	11	20	10	5	9	c(""ENSMUST00000037374.11"", ""ENSMUST00000114104.2"", ""ENSMUST00000129495.2"", ""ENSMUST00000114109.8"")	Gab3	growth factor receptor bound protein 2-associated protein 3 [Source:MGI Symbol;Acc:MGI:2387324]	X	protein_coding
ENSMUSG00000032750.14	E011	11.71145746894249	0.023714451751310185	2.3587590370763962	0.3074694585250088	0.7385304673583064	6.028117686056476	5.3665634516252965	-0.33701619513722747	chrX	74045417	74045498	82	-	9	7	20	8	13	19	16	13	15	10	5	9	c(""ENSMUST00000037374.11"", ""ENSMUST00000114104.2"", ""ENSMUST00000129495.2"", ""ENSMUST00000114109.8"")	Gab3	growth factor receptor bound protein 2-associated protein 3 [Source:MGI Symbol;Acc:MGI:2387324]	X	protein_coding
ENSMUSG00000032750.14	E012	15.205703291730334	0.010526724429994737	2.7551394221763985	0.25219070517966286	0.6921343238136273	6.740261420041449	6.203545261672161	-0.24089561361344058	chrX	74047930	74048137	208	-	14	12	16	14	19	20	22	18	17	16	6	12	c(""ENSMUST00000037374.11"", ""ENSMUST00000114104.2"", ""ENSMUST00000129495.2"", ""ENSMUST00000114109.8"")	Gab3	growth factor receptor bound protein 2-associated protein 3 [Source:MGI Symbol;Acc:MGI:2387324]	X	protein_coding
ENSMUSG00000032750.14	E013	11.963958637454521	0.024057897831086413	1.356254788623687	0.5075665750466871	0.8558997559044096	5.94918002004745	5.530027440911411	-0.21182842529003132	chrX	74048922	74048977	56	-	14	6	5	14	11	24	14	15	9	12	8	14	c(""ENSMUST00000037374.11"", ""ENSMUST00000114104.2"", ""ENSMUST00000129495.2"", ""ENSMUST00000114109.8"")	Gab3	growth factor receptor bound protein 2-associated protein 3 [Source:MGI Symbol;Acc:MGI:2387324]	X	protein_coding
ENSMUSG00000032750.14	E014	18.031379313782228	0.04614983176631295	1.5386755572553454	0.4633197870073596	0.8349334155629707	7.470028159909361	6.566356730979166	-0.3747288426335258	chrX	74068384	74068862	479	-	24	11	12	31	20	17	21	20	13	10	20	18	c(""ENSMUST00000037374.11"", ""ENSMUST00000114104.2"")	Gab3	growth factor receptor bound protein 2-associated protein 3 [Source:MGI Symbol;Acc:MGI:2387324]	X	protein_coding
ENSMUSG00000032750.14	E015	9.969342231729602	0.05349048042056671	1.2123845837942326	0.5454237345101643	0.8724808533386383	5.077342599027503	5.290210421947464	0.11897093951293813	chrX	74069595	74069811	217	-	9	6	10	15	9	4	7	12	9	9	16	12	c(""ENSMUST00000037374.11"", ""ENSMUST00000114104.2"", ""ENSMUST00000129495.2"")	Gab3	growth factor receptor bound protein 2-associated protein 3 [Source:MGI Symbol;Acc:MGI:2387324]	X	protein_coding
ENSMUSG00000032750.14	E016	14.584545914444332	0.06040648302083989	1.0439349762760912	0.5933519857873149	0.8915722657658307	5.963649763423746	6.608998730524988	0.29819213223566043	chrX	74076777	74077080	304	-	12	15	5	12	16	14	10	25	10	17	14	25	c(""ENSMUST00000037374.11"", ""ENSMUST00000114104.2"", ""ENSMUST00000129495.2"")	Gab3	growth factor receptor bound protein 2-associated protein 3 [Source:MGI Symbol;Acc:MGI:2387324]	X	protein_coding
ENSMUSG00000032750.14	E017	9.439881089442514	0.07483514667690129	1.8258763586279088	0.4013432714600128	0.8014845046560879	4.566260661005373	5.4881680519922895	0.5325883765778898	chrX	74128274	74128363	90	-	10	7	3	7	10	6	9	21	3	12	10	15	c(""ENSMUST00000037374.11"", ""ENSMUST00000114104.2"", ""ENSMUST00000114109.8"")	Gab3	growth factor receptor bound protein 2-associated protein 3 [Source:MGI Symbol;Acc:MGI:2387324]	X	protein_coding
ENSMUSG00000032750.14	E018	6.907493248614335	0.076209952715655	2.0679735010033085	0.3555864962897692	0.7736251335832697	3.793889132944898	4.793088504064883	0.6763758450666546	chrX	74128364	74128511	148	-	3	7	1	7	6	6	5	14	3	11	10	10	c(""ENSMUST00000037374.11"", ""ENSMUST00000114109.8"")	Gab3	growth factor receptor bound protein 2-associated protein 3 [Source:MGI Symbol;Acc:MGI:2387324]	X	protein_coding
ENSMUSG00000032750.14	E019	0.09115594539599042	1.791298090449571	0.32638740621089823	0.8494266359007131	NA	0.7024550873914848	0.021214616083923943	-10.098655636764661	chrX	74129016	74129064	49	-	0	1	0	0	0	0	0	0	0	0	0	0	ENSMUST00000129495.2	Gab3	growth factor receptor bound protein 2-associated protein 3 [Source:MGI Symbol;Acc:MGI:2387324]	X	protein_coding
ENSMUSG00000032754.15	E001	10.562270181124674	0.0862866103339187	0.11355542158997878	0.9448040657703627	0.9898630212885123	5.5518002322160385	5.367481187131929	-0.09784756808301198	chr5	120649233	120649299	67	+	6	6	20	4	15	14	25	9	9	3	16	8	ENSMUST00000068326.14	Slc8b1	solute carrier family 8 (sodium/lithium/calcium exchanger), member B1 [Source:MGI Symbol;Acc:MGI:2180781]	5	protein_coding
ENSMUSG00000032754.15	E002	19.97724206983694	0.036013357922587544	0.864875663986254	0.6489251942664137	0.91182095333270885	7.567108714857227	7.315341075635743	-0.09842789816895081	chr5	120649300	120649316	17	+	18	10	29	15	30	18	36	18	28	9	25	12	c(""ENSMUST00000068326.14"", ""ENSMUST00000111890.9"")	Slc8b1	solute carrier family 8 (sodium/lithium/calcium exchanger), member B1 [Source:MGI Symbol;Acc:MGI:2180781]	5	protein_coding
ENSMUSG00000032754.15	E003	31.886197663955876	0.0058274674013909095	0.3743882563491354	0.8292827336150455	0.9643188806474032	9.168503770458685	9.52091104910545	0.11022068200556312	chr5	120649317	120649334	18	+	27	21	40	17	37	35	54	36	36	27	36	27	c(""ENSMUST00000068326.14"", ""ENSMUST00000111890.9"", ""ENSMUST00000076051.12"")	Slc8b1	solute carrier family 8 (sodium/lithium/calcium exchanger), member B1 [Source:MGI Symbol;Acc:MGI:2180781]	5	protein_coding
ENSMUSG00000032754.15	E004	35.08056491362881	0.005375694866358906	2.4002284579222533	0.30115980877523274	0.7332191260929106	9.36966834697779	10.161140877091682	0.2372560939059829	chr5	120649335	120649348	14	+	28	21	41	19	39	37	55	42	39	33	43	34	c(""ENSMUST00000068326.14"", ""ENSMUST00000147496.2"", ""ENSMUST00000111890.9"", ""ENSMUST00000076051.12"")	Slc8b1	solute carrier family 8 (sodium/lithium/calcium exchanger), member B1 [Source:MGI Symbol;Acc:MGI:2180781]	5	protein_coding
ENSMUSG00000032754.15	E005	0.9657518480184798	0.3809388506932645	1.1484291449539228	0.5631470063090166	NA	1.9272042462415726	1.3237139936846631	-1.084252358452665	chr5	120649349	120649504	156	+	1	0	0	1	5	1	0	2	0	2	0	0	ENSMUST00000147496.2	Slc8b1	solute carrier family 8 (sodium/lithium/calcium exchanger), member B1 [Source:MGI Symbol;Acc:MGI:2180781]	5	protein_coding
ENSMUSG00000032754.15	E006	0	NA	NA	NA	NA	NA	NA	NA	chr5	120650933	120650975	43	+	0	0	0	0	0	0	0	0	0	0	0	0	ENSMUST00000140329.2	Slc8b1	solute carrier family 8 (sodium/lithium/calcium exchanger), member B1 [Source:MGI Symbol;Acc:MGI:2180781]	5	protein_coding
ENSMUSG00000032754.15	E007	39.221907951431746	0.0049823409356886525	3.1811616610291082	0.20380719990814902	0.6421036150541762	9.83182001857864	10.777795831048536	0.2691877677121939	chr5	120651185	120651207	23	+	30	23	45	22	43	41	59	48	47	39	46	38	c(""ENSMUST00000147496.2"", ""ENSMUST00000068326.14"", ""ENSMUST00000076051.12"", ""ENSMUST00000111890.9"", ""ENSMUST00000140329.2"")	Slc8b1	solute carrier family 8 (sodium/lithium/calcium exchanger), member B1 [Source:MGI Symbol;Acc:MGI:2180781]	5	protein_coding
ENSMUSG00000032754.15	E008	50.54236581891506	0.007976017991109186	4.149786871230646	0.12556980804956802	0.5360333899986913	11.102598363083146	12.222639915545159	0.2828388903090886	chr5	120651208	120651253	46	+	38	39	55	22	60	47	71	65	63	50	58	50	c(""ENSMUST00000111889.2"", ""ENSMUST00000147496.2"", ""ENSMUST00000068326.14"", ""ENSMUST00000076051.12"", ""ENSMUST00000111890.9"", ""ENSMUST00000140329.2"")	Slc8b1	solute carrier family 8 (sodium/lithium/calcium exchanger), member B1 [Source:MGI Symbol;Acc:MGI:2180781]	5	protein_coding
ENSMUSG00000032754.15	E009	76.75513883186244	0.0026564996198877697	1.1544114665069003	0.5614650598125792	0.8787799964369609	14.13778118473185	14.548210720933128	0.08505541804214989	chr5	120651254	120651397	144	+	57	77	78	47	90	79	110	77	100	66	81	78	c(""ENSMUST00000111889.2"", ""ENSMUST00000068326.14"", ""ENSMUST00000076051.12"", ""ENSMUST00000111890.9"", ""ENSMUST00000140329.2"")	Slc8b1	solute carrier family 8 (sodium/lithium/calcium exchanger), member B1 [Source:MGI Symbol;Acc:MGI:2180781]	5	protein_coding
ENSMUSG00000032754.15	E010	88.37362010810021	0.0022280714591311566	0.343644929151651	0.8421286675680376	0.9676803771404505	15.42286683171676	15.34849388152901	-0.014430025703208393	chr5	120657695	120657816	122	+	75	91	78	65	103	100	137	86	115	68	83	84	c(""ENSMUST00000111889.2"", ""ENSMUST00000068326.14"", ""ENSMUST00000076051.12"", ""ENSMUST00000111890.9"", ""ENSMUST00000140329.2"")	Slc8b1	solute carrier family 8 (sodium/lithium/calcium exchanger), member B1 [Source:MGI Symbol;Acc:MGI:2180781]	5	protein_coding
ENSMUSG00000032754.15	E011	54.47728137323189	0.003577549290503504	0.9166509328909171	0.6323416367274373	0.9058736043636648	12.362955714447068	12.027382496685576	-0.08113127044369772	chr5	120657817	120657847	31	+	44	58	50	44	56	73	94	46	66	40	48	54	c(""ENSMUST00000068326.14"", ""ENSMUST00000111889.2"", ""ENSMUST00000111890.9"", ""ENSMUST00000076051.12"")	Slc8b1	solute carrier family 8 (sodium/lithium/calcium exchanger), member B1 [Source:MGI Symbol;Acc:MGI:2180781]	5	protein_coding
ENSMUSG00000032754.15	E012	55.42983038980365	0.0030240394351580624	1.6006511087577167	0.44918270691403356	0.8273368369800858	12.567030115212745	11.999238995232105	-0.13634853039023653	chr5	120657931	120657983	53	+	49	53	55	47	60	72	92	46	64	43	56	45	c(""ENSMUST00000068326.14"", ""ENSMUST00000111889.2"", ""ENSMUST00000111890.9"", ""ENSMUST00000076051.12"")	Slc8b1	solute carrier family 8 (sodium/lithium/calcium exchanger), member B1 [Source:MGI Symbol;Acc:MGI:2180781]	5	protein_coding
ENSMUSG00000032754.15	E013	54.06355245746466	0.012617852648503158	0.04926292582663905	0.9756694161431527	0.9956091610844752	12.105137146393332	12.084801186232909	-0.00495531350651035	chr5	120658668	120658725	58	+	44	49	52	60	43	61	87	44	63	52	43	62	c(""ENSMUST00000068326.14"", ""ENSMUST00000111889.2"", ""ENSMUST00000076051.12"")	Slc8b1	solute carrier family 8 (sodium/lithium/calcium exchanger), member B1 [Source:MGI Symbol;Acc:MGI:2180781]	5	protein_coding
ENSMUSG00000032754.15	E014	10.290475207860021	0.037841682282649516	5.267072898854138	0.07182401059515345	0.4267059739373041	5.042298089652675	5.731375494098387	0.37117404377297625	chr5	120658839	120658843	5	+	5	6	4	4	11	24	20	11	16	5	13	13	ENSMUST00000111890.9	Slc8b1	solute carrier family 8 (sodium/lithium/calcium exchanger), member B1 [Source:MGI Symbol;Acc:MGI:2180781]	5	protein_coding
ENSMUSG00000032754.15	E015	10.290475207860021	0.037841682282649516	5.267072898854138	0.07182401059515345	0.4267059739373041	5.042298089652675	5.731375494098387	0.3711740437729776	chr5	120658844	120658845	2	+	5	6	4	4	11	24	20	11	16	5	13	13	c(""ENSMUST00000123326.2"", ""ENSMUST00000111890.9"")	Slc8b1	solute carrier family 8 (sodium/lithium/calcium exchanger), member B1 [Source:MGI Symbol;Acc:MGI:2180781]	5	protein_coding
ENSMUSG00000032754.15	E016	60.35590469218976	0.0028232752242947543	0.7748701503002735	0.6787957035299428	0.9219336320670836	12.545987788411296	12.990130170101168	0.1027749218663434	chr5	120658846	120658951	106	+	47	49	54	52	59	74	89	61	72	50	58	76	c(""ENSMUST00000068326.14"", ""ENSMUST00000076051.12"", ""ENSMUST00000123326.2"", ""ENSMUST00000111890.9"", ""ENSMUST00000111889.2"")	Slc8b1	solute carrier family 8 (sodium/lithium/calcium exchanger), member B1 [Source:MGI Symbol;Acc:MGI:2180781]	5	protein_coding
ENSMUSG00000032754.15	E017	71.2839823383423	0.006216880616920308	0.17994294902524643	0.913957255975555	0.9836019744911405	13.76716317415601	13.914606151442086	0.031598786267233336	chr5	120659033	120659200	168	+	63	44	68	65	74	91	90	78	82	53	87	76	c(""ENSMUST00000068326.14"", ""ENSMUST00000123326.2"", ""ENSMUST00000111890.9"", ""ENSMUST00000076051.12"")	Slc8b1	solute carrier family 8 (sodium/lithium/calcium exchanger), member B1 [Source:MGI Symbol;Acc:MGI:2180781]	5	protein_coding
ENSMUSG00000032754.15	E018	64.03941060776941	0.002526090067859408	0.16815578474219706	0.9193596422036494	0.9845932384447232	13.1830873478132	13.133412895400781	-0.011168813551858392	chr5	120659819	120659926	108	+	48	52	62	59	67	83	87	71	69	51	67	70	c(""ENSMUST00000068326.14"", ""ENSMUST00000076051.12"", ""ENSMUST00000123326.2"", ""ENSMUST00000111890.9"", ""ENSMUST00000111889.2"")	Slc8b1	solute carrier family 8 (sodium/lithium/calcium exchanger), member B1 [Source:MGI Symbol;Acc:MGI:2180781]	5	protein_coding
ENSMUSG00000032754.15	E019	2.9504410759034676	0.07440216872727257	0.07639699334185934	0.9625218645420086	NA	2.7848353673022785	2.8473851187270327	0.06416592918206399	chr5	120659927	120660285	359	+	4	1	2	5	2	2	4	2	3	3	6	1	ENSMUST00000123326.2	Slc8b1	solute carrier family 8 (sodium/lithium/calcium exchanger), member B1 [Source:MGI Symbol;Acc:MGI:2180781]	5	protein_coding
ENSMUSG00000032754.15	E020	60.42358404707931	0.002651785512533705	2.7149866021823073	0.257304955286341	0.6964823886187794	12.955270618739206	12.695117095724441	-0.059940135171354214	chr5	120662064	120662123	60	+	47	56	58	49	61	87	97	64	75	46	49	57	c(""ENSMUST00000068326.14"", ""ENSMUST00000111889.2"", ""ENSMUST00000111890.9"", ""ENSMUST00000076051.12"")	Slc8b1	solute carrier family 8 (sodium/lithium/calcium exchanger), member B1 [Source:MGI Symbol;Acc:MGI:2180781]	5	protein_coding
ENSMUSG00000032754.15	E021	79.34037826752115	0.0025394946161347272	3.104644145709244	0.21175569034852249	0.6515669629194958	14.913177498464677	14.327499030392602	-0.11921322279369662	chr5	120662269	120662399	131	+	67	67	78	71	85	110	118	89	85	67	59	79	c(""ENSMUST00000068326.14"", ""ENSMUST00000111889.2"", ""ENSMUST00000111890.9"", ""ENSMUST00000076051.12"")	Slc8b1	solute carrier family 8 (sodium/lithium/calcium exchanger), member B1 [Source:MGI Symbol;Acc:MGI:2180781]	5	protein_coding
ENSMUSG00000032754.15	E022	83.80574219716691	0.002019058938962592	0.33948006507299056	0.8438841705100073	0.9681202217518087	15.14220446591466	14.881801618911538	-0.051700304150030796	chr5	120663724	120663865	142	+	72	75	82	69	89	106	137	83	85	72	77	84	c(""ENSMUST00000068326.14"", ""ENSMUST00000111889.2"", ""ENSMUST00000111890.9"", ""ENSMUST00000076051.12"")	Slc8b1	solute carrier family 8 (sodium/lithium/calcium exchanger), member B1 [Source:MGI Symbol;Acc:MGI:2180781]	5	protein_coding
ENSMUSG00000032754.15	E023	85.90438228624384	0.0025477260620719844	4.215157428950221	0.12153187383985932	0.5290441819409273	15.528312855068066	14.831021635007772	-0.13702823899359906	chr5	120665806	120665927	122	+	78	86	97	53	95	110	129	86	76	70	83	90	c(""ENSMUST00000068326.14"", ""ENSMUST00000111889.2"", ""ENSMUST00000111890.9"", ""ENSMUST00000076051.12"")	Slc8b1	solute carrier family 8 (sodium/lithium/calcium exchanger), member B1 [Source:MGI Symbol;Acc:MGI:2180781]	5	protein_coding
ENSMUSG00000032754.15	E024	82.62717462721591	0.00278769344216065	1.9126769925110239	0.38429741949404816	0.7914196127860502	14.911456197595612	14.727332341240896	-0.037000671445190036	chr5	120667575	120667728	154	+	76	78	87	72	72	91	116	76	98	76	90	69	c(""ENSMUST00000068326.14"", ""ENSMUST00000111889.2"", ""ENSMUST00000111890.9"", ""ENSMUST00000076051.12"")	Slc8b1	solute carrier family 8 (sodium/lithium/calcium exchanger), member B1 [Source:MGI Symbol;Acc:MGI:2180781]	5	protein_coding
ENSMUSG00000032754.15	E025	53.07370641940003	0.003304087611092968	2.2258236487622582	0.3286007390215213	0.7546521666872303	12.051667749467754	12.03739459500305	-0.0034919316132686617	chr5	120668381	120668461	81	+	42	43	47	43	56	78	84	65	56	38	54	51	c(""ENSMUST00000068326.14"", ""ENSMUST00000111889.2"", ""ENSMUST00000111890.9"")	Slc8b1	solute carrier family 8 (sodium/lithium/calcium exchanger), member B1 [Source:MGI Symbol;Acc:MGI:2180781]	5	protein_coding
ENSMUSG00000032754.15	E026	53.22795810309174	0.0055134054395577295	1.952107264832506	0.3767951407671659	0.7871941776475021	12.41169324947164	11.779781706593752	-0.15400432367567074	chr5	120669146	120669213	68	+	44	52	58	36	64	74	102	46	54	38	48	47	c(""ENSMUST00000068326.14"", ""ENSMUST00000111889.2"", ""ENSMUST00000111890.9"")	Slc8b1	solute carrier family 8 (sodium/lithium/calcium exchanger), member B1 [Source:MGI Symbol;Acc:MGI:2180781]	5	protein_coding
ENSMUSG00000032754.15	E027	119.91619414987632	0.0015192157873641413	0.8813385652504451	0.6436055229089153	0.909959174199224	17.887219432209434	17.68524272428634	-0.034276873674630615	chr5	120670925	120671122	198	+	94	120	116	99	133	135	169	118	131	113	120	117	c(""ENSMUST00000068326.14"", ""ENSMUST00000111889.2"", ""ENSMUST00000111890.9"", ""ENSMUST00000076051.12"")	Slc8b1	solute carrier family 8 (sodium/lithium/calcium exchanger), member B1 [Source:MGI Symbol;Acc:MGI:2180781]	5	protein_coding
ENSMUSG00000032754.15	E028	221.32445608438204	0.004841073915668845	0.9828466036994996	0.6117550621357206	0.8982948904110248	23.57317014934584	23.91247009630932	0.04459835786766053	chr5	120671123	120672084	962	+	157	207	215	191	260	221	290	218	259	225	223	233	c(""ENSMUST00000068326.14"", ""ENSMUST00000111890.9"", ""ENSMUST00000076051.12"")	Slc8b1	solute carrier family 8 (sodium/lithium/calcium exchanger), member B1 [Source:MGI Symbol;Acc:MGI:2180781]	5	protein_coding
ENSMUSG00000032754.15	E029	0.509455532338557	0.5166535164623552	3.876630282734652	0.14394627470233085	NA	1.211495180245052	1.13473712930697	-0.1888992957624238	chr5	120672085	120672085	1	+	0	1	2	0	0	0	0	0	0	0	0	3	c(""ENSMUST00000068326.14"", ""ENSMUST00000076051.12"")	Slc8b1	solute carrier family 8 (sodium/lithium/calcium exchanger), member B1 [Source:MGI Symbol;Acc:MGI:2180781]	5	protein_coding
ENSMUSG00000032754.15	E030	0.509455532338557	0.5166535164623552	3.876630282734652	0.14394627470233085	NA	1.211495180245052	1.13473712930697	-0.18889929576242503	chr5	120672086	120672089	4	+	0	1	2	0	0	0	0	0	0	0	0	3	ENSMUST00000068326.14	Slc8b1	solute carrier family 8 (sodium/lithium/calcium exchanger), member B1 [Source:MGI Symbol;Acc:MGI:2180781]	5	protein_coding
ENSMUSG00000032757.7	E001	254.33938415504355	0.004375406126639127	1.2731570294003234	0.5290996372342911	0.8650690770918912	25.533309760777783	25.215654469734844	-0.03947954693216715	chr6	4076899	4077718	820	-	212	236	282	220	338	302	369	242	246	176	244	264	ENSMUST00000049166.5	Bet1	Bet1 golgi vesicular membrane trafficking protein [Source:MGI Symbol;Acc:MGI:1343104]	6	protein_coding
ENSMUSG00000032757.7	E002	147.71859514931495	0.0015521779843167475	0.20551574992057908	0.9023454274563161	0.9811404688483255	19.813399864476594	19.6434816150379	-0.02625828487277726	chr6	4077719	4077872	154	-	105	149	149	122	219	181	192	153	148	100	154	151	c(""ENSMUST00000203612.2"", ""ENSMUST00000049166.5"")	Bet1	Bet1 golgi vesicular membrane trafficking protein [Source:MGI Symbol;Acc:MGI:1343104]	6	protein_coding
ENSMUSG00000032757.7	E003	237.80798971701714	0.001228106393913602	0.23812439770745186	0.8877525818517079	0.9782778846220195	24.64154783662329	24.67214057532432	0.003894575498931907	chr6	4077873	4078036	164	-	160	243	216	202	365	292	318	270	219	184	230	242	c(""ENSMUST00000203612.2"", ""ENSMUST00000049166.5"", ""ENSMUST00000204806.2"")	Bet1	Bet1 golgi vesicular membrane trafficking protein [Source:MGI Symbol;Acc:MGI:1343104]	6	protein_coding
ENSMUSG00000032757.7	E004	257.1308501673619	9.91514405856585e-4	0.25563675154447196	0.8800131963480753	0.9764277722287126	25.58251641669048	25.512945628377395	-0.008597642332762945	chr6	4079961	4080017	57	-	176	251	256	214	388	318	344	298	239	206	226	261	c(""ENSMUST00000203612.2"", ""ENSMUST00000049166.5"", ""ENSMUST00000204806.2"")	Bet1	Bet1 golgi vesicular membrane trafficking protein [Source:MGI Symbol;Acc:MGI:1343104]	6	protein_coding
ENSMUSG00000032757.7	E005	13.73279000438958	0.04958270623327659	1.7470623819254172	0.41747476026961405	0.8100392972095846	6.421497760252407	5.78880118326839	-0.3009280093321425	chr6	4080018	4080091	74	-	22	18	7	7	19	18	15	10	13	8	10	18	ENSMUST00000204806.2	Bet1	Bet1 golgi vesicular membrane trafficking protein [Source:MGI Symbol;Acc:MGI:1343104]	6	protein_coding
ENSMUSG00000032757.7	E006	53.40817752250311	0.03275047646231666	1.0588389727949163	0.5889467620677443	0.8898306417795293	12.158641449240747	11.902945572083368	-0.06262684858459355	chr6	4080318	4081494	1177	-	36	53	52	76	68	49	63	50	81	44	47	30	ENSMUST00000150319.2	Bet1	Bet1 golgi vesicular membrane trafficking protein [Source:MGI Symbol;Acc:MGI:1343104]	6	protein_coding
ENSMUSG00000032757.7	E007	13.98355752041656	0.035817345947395954	0.025843670039165545	0.9871612934478758	0.9975714497995614	6.187207126969241	6.201980975929374	0.006920335574303937	chr6	4081495	4081517	23	-	13	16	10	15	15	16	19	10	21	9	19	7	c(""ENSMUST00000150319.2"", ""ENSMUST00000145696.4"")	Bet1	Bet1 golgi vesicular membrane trafficking protein [Source:MGI Symbol;Acc:MGI:1343104]	6	protein_coding
ENSMUSG00000032757.7	E008	18.547595988386398	0.04641328396751945	0.5183922396159346	0.7716716681029755	0.9491048379589947	7.311594274417942	6.96707344386175	-0.14030881833855258	chr6	4081518	4081632	115	-	19	19	14	20	19	28	27	14	23	10	26	8	c(""ENSMUST00000205191.2"", ""ENSMUST00000150319.2"", ""ENSMUST00000145696.4"")	Bet1	Bet1 golgi vesicular membrane trafficking protein [Source:MGI Symbol;Acc:MGI:1343104]	6	protein_coding
ENSMUSG00000032757.7	E009	9.864832663390972	0.039967136414068974	1.6171107943510492	0.44550117384760246	0.8253942062544734	5.21167695962194	5.319838358202105	0.059511020144201954	chr6	4081633	4081635	3	-	9	8	4	8	14	18	18	8	13	5	14	5	c(""ENSMUST00000150319.2"", ""ENSMUST00000145696.4"")	Bet1	Bet1 golgi vesicular membrane trafficking protein [Source:MGI Symbol;Acc:MGI:1343104]	6	protein_coding
ENSMUSG00000032757.7	E010	23.97536680641089	0.00954904838453272	5.529074688805252	0.06300524233394215	0.40375607228958205	7.768801942053486	8.354303885409479	0.21165437848073676	chr6	4081636	4082457	822	-	13	30	23	21	23	25	24	19	28	30	25	28	ENSMUST00000150319.2	Bet1	Bet1 golgi vesicular membrane trafficking protein [Source:MGI Symbol;Acc:MGI:1343104]	6	protein_coding
ENSMUSG00000032757.7	E011	319.2971780060613	9.600973383626714e-4	0.17067136972664798	0.9182040054759859	0.9843953570547179	28.270071155315776	28.044068110735083	-0.02579952599170987	chr6	4082458	4082582	125	-	222	303	341	260	481	392	421	356	302	274	279	306	c(""ENSMUST00000205191.2"", ""ENSMUST00000150319.2"", ""ENSMUST00000145696.4"", ""ENSMUST00000049166.5"")	Bet1	Bet1 golgi vesicular membrane trafficking protein [Source:MGI Symbol;Acc:MGI:1343104]	6	protein_coding
ENSMUSG00000032757.7	E012	237.90081966344212	0.0016693540455638561	0.971365369906664	0.615277012995133	0.8996026882360536	24.380686898684132	24.866243690392608	0.061885610134842395	chr6	4086777	4086919	143	-	153	227	249	193	339	283	311	279	243	220	196	236	c(""ENSMUST00000150319.2"", ""ENSMUST00000049166.5"", ""ENSMUST00000205191.2"", ""ENSMUST00000145696.4"", ""ENSMUST00000203612.2"")	Bet1	Bet1 golgi vesicular membrane trafficking protein [Source:MGI Symbol;Acc:MGI:1343104]	6	protein_coding
ENSMUSG00000032757.7	E013	69.50476975702509	0.011186529371302304	0.5991121993568242	0.7411471431271052	0.940999204144267	13.612964815400602	13.886348134466346	0.05895838042379342	chr6	4086920	4086930	11	-	35	75	66	46	103	103	98	77	72	72	66	50	c(""ENSMUST00000205191.2"", ""ENSMUST00000150319.2"", ""ENSMUST00000145696.4"", ""ENSMUST00000049166.5"")	Bet1	Bet1 golgi vesicular membrane trafficking protein [Source:MGI Symbol;Acc:MGI:1343104]	6	protein_coding
ENSMUSG00000032757.7	E014	30.364735702382724	0.012018181330999533	0.5097362744736245	0.77501868732908	0.9501770261406188	8.909519433794813	9.316872595897294	0.13056797894354766	chr6	4086931	4086972	42	-	18	26	30	27	42	36	37	33	35	41	22	24	c(""ENSMUST00000150319.2"", ""ENSMUST00000049166.5"")	Bet1	Bet1 golgi vesicular membrane trafficking protein [Source:MGI Symbol;Acc:MGI:1343104]	6	protein_coding
ENSMUSG00000032758.5	E001	0.2710427295489866	24	0.005751077897521384	0.9971285914533697	NA	0.14051366246550856	0.14051456573089638	1.8548176611510314e-5	chr6	133826814	133826916	103	-	0	0	0	0	4	0	0	0	0	0	0	0	ENSMUST00000048032.5	Kap	kidney androgen regulated protein [Source:MGI Symbol;Acc:MGI:96653]	6	protein_coding
ENSMUSG00000032758.5	E002	0.2710427295489866	24	0.005751077897521384	0.9971285914533697	NA	0.1405136624655512	0.14051336137616488	-6.182770813545346e-6	chr6	133826917	133827068	152	-	0	0	0	0	4	0	0	0	0	0	0	0	c(""ENSMUST00000048032.5"", ""ENSMUST00000203168.2"")	Kap	kidney androgen regulated protein [Source:MGI Symbol;Acc:MGI:96653]	6	protein_coding
ENSMUSG00000032758.5	E003	0.2710427295489866	24	0.005751077897521384	0.9971285914533697	NA	0.1405136624655512	0.14051336137616488	-6.182770813545346e-6	chr6	133828692	133828754	63	-	0	0	0	0	4	0	0	0	0	0	0	0	c(""ENSMUST00000048032.5"", ""ENSMUST00000203168.2"")	Kap	kidney androgen regulated protein [Source:MGI Symbol;Acc:MGI:96653]	6	protein_coding
ENSMUSG00000032758.5	E004	0.2710427295489866	24	0.005751077897521384	0.9971285914533697	NA	0.1405136624655512	0.14051336137616488	-6.182770813545346e-6	chr6	133828881	133829006	126	-	0	0	0	0	4	0	0	0	0	0	0	0	c(""ENSMUST00000048032.5"", ""ENSMUST00000203168.2"")	Kap	kidney androgen regulated protein [Source:MGI Symbol;Acc:MGI:96653]	6	protein_coding
ENSMUSG00000032758.5	E005	0	NA	NA	NA	NA	NA	NA	NA	chr6	133829007	133829057	51	-	0	0	0	0	0	0	0	0	0	0	0	0	ENSMUST00000048032.5	Kap	kidney androgen regulated protein [Source:MGI Symbol;Acc:MGI:96653]	6	protein_coding
ENSMUSG00000032758.5	E006	0	NA	NA	NA	NA	NA	NA	NA	chr6	133830514	133830636	123	-	0	0	0	0	0	0	0	0	0	0	0	0	c(""ENSMUST00000048032.5"", ""ENSMUST00000203168.2"")	Kap	kidney androgen regulated protein [Source:MGI Symbol;Acc:MGI:96653]	6	protein_coding
ENSMUSG00000032758.5	E007	0	NA	NA	NA	NA	NA	NA	NA	chr6	133830637	133830725	89	-	0	0	0	0	0	0	0	0	0	0	0	0	ENSMUST00000048032.5	Kap	kidney androgen regulated protein [Source:MGI Symbol;Acc:MGI:96653]	6	protein_coding
ENSMUSG00000032763.12	E001	1.0358164271772152	0.13985691859114893	6.686154325819899	0.03532808003276212	NA	0.9461741620752662	2.238930021672374	2.486137219288316	chr10	78410180	78410309	130	+	0	0	0	0	2	0	2	1	3	2	2	1	ENSMUST00000218061.2	Ilvbl	ilvB (bacterial acetolactate synthase)-like [Source:MGI Symbol;Acc:MGI:1351911]	10	protein_coding
ENSMUSG00000032763.12	E002	2.6011580332119477	0.06955796356078145	5.331204854805264	0.06955743760241545	NA	2.011559003228996	3.2371749734557937	1.374207380728231	chr10	78410310	78410333	24	+	2	1	0	0	2	4	3	4	6	2	4	4	c(""ENSMUST00000218061.2"", ""ENSMUST00000218787.2"")	Ilvbl	ilvB (bacterial acetolactate synthase)-like [Source:MGI Symbol;Acc:MGI:1351911]	10	protein_coding
ENSMUSG00000032763.12	E003	54.493951809187536	0.016346191880221933	1.614381715554373	0.4461094926944508	0.8258067557949973	12.531848460322337	11.892749329880061	-0.1543319021917231	chr10	78410334	78410402	69	+	35	62	38	44	85	97	73	45	52	37	66	46	c(""ENSMUST00000105384.5"", ""ENSMUST00000218061.2"", ""ENSMUST00000218787.2"")	Ilvbl	ilvB (bacterial acetolactate synthase)-like [Source:MGI Symbol;Acc:MGI:1351911]	10	protein_coding
ENSMUSG00000032763.12	E004	56.8036232457633	0.017069308922990422	0.54536292903407	0.7613352613038071	0.9466352985896864	12.476025346218648	12.401950623777111	-0.01757196205010292	chr10	78410403	78410420	18	+	44	68	30	47	79	87	79	57	50	48	66	47	c(""ENSMUST00000105384.5"", ""ENSMUST00000218787.2"")	Ilvbl	ilvB (bacterial acetolactate synthase)-like [Source:MGI Symbol;Acc:MGI:1351911]	10	protein_coding
ENSMUSG00000032763.12	E005	76.4934507626939	0.013024744475183914	0.865010105021156	0.6488815746451513	0.9118051580443229	14.383132641584965	14.421156151462924	0.007848812315302212	chr10	78410421	78410499	79	+	51	92	47	60	120	107	111	73	71	60	87	72	c(""ENSMUST00000105384.5"", ""ENSMUST00000218875.2"", ""ENSMUST00000218787.2"")	Ilvbl	ilvB (bacterial acetolactate synthase)-like [Source:MGI Symbol;Acc:MGI:1351911]	10	protein_coding
ENSMUSG00000032763.12	E006	47.224322904861104	0.02427247661091102	0.9785981213661898	0.6130559586423949	0.8987442212925214	11.496110445301184	11.280495759719741	-0.05566887747223159	chr10	78410500	78410668	169	+	32	44	45	31	91	60	81	47	38	49	47	26	c(""ENSMUST00000218875.2"", ""ENSMUST00000218787.2"")	Ilvbl	ilvB (bacterial acetolactate synthase)-like [Source:MGI Symbol;Acc:MGI:1351911]	10	protein_coding
ENSMUSG00000032763.12	E007	11.583184852060715	0.04366376855644487	4.571704084259693	0.10168738324990617	0.4934574586224019	5.045149771194872	6.311044459043913	0.6490110332546886	chr10	78410669	78410802	134	+	6	3	15	6	18	9	23	19	14	8	17	8	ENSMUST00000218875.2	Ilvbl	ilvB (bacterial acetolactate synthase)-like [Source:MGI Symbol;Acc:MGI:1351911]	10	protein_coding
ENSMUSG00000032763.12	E008	8.787440010027254	0.06657601090384281	1.7391787461733657	0.41912361735461606	0.8110740156941533	4.624114264103667	5.312110856120228	0.401665995624616	chr10	78410803	78410824	22	+	4	3	15	3	15	8	16	12	13	4	11	7	c(""ENSMUST00000218763.2"", ""ENSMUST00000218875.2"")	Ilvbl	ilvB (bacterial acetolactate synthase)-like [Source:MGI Symbol;Acc:MGI:1351911]	10	protein_coding
ENSMUSG00000032763.12	E009	8.562747148787823	0.05611531013547223	2.2491619421922735	0.32478853463195273	0.7519826303248204	4.4840982008765735	5.338333767083753	0.5049225291990203	chr10	78410825	78410827	3	+	4	3	14	3	14	7	19	12	11	4	11	7	c(""ENSMUST00000218763.2"", ""ENSMUST00000220430.2"", ""ENSMUST00000218875.2"")	Ilvbl	ilvB (bacterial acetolactate synthase)-like [Source:MGI Symbol;Acc:MGI:1351911]	10	protein_coding
ENSMUSG00000032763.12	E010	8.369349942478976	0.046695588226789604	2.375216527916564	0.3049497518566108	0.7364617585553184	4.390631507912374	5.304471126291432	0.5474396788198641	chr10	78410828	78410828	1	+	4	3	14	3	12	7	18	12	11	4	11	7	c(""ENSMUST00000218763.2"", ""ENSMUST00000218885.2"", ""ENSMUST00000220430.2"", ""ENSMUST00000218875.2"")	Ilvbl	ilvB (bacterial acetolactate synthase)-like [Source:MGI Symbol;Acc:MGI:1351911]	10	protein_coding
ENSMUSG00000032763.12	E011	8.369349942478976	0.046695588226789604	2.375216527916564	0.3049497518566108	0.7364617585553184	4.390631507912374	5.304471126291432	0.5474396788198654	chr10	78410829	78410829	1	+	4	3	14	3	12	7	18	12	11	4	11	7	c(""ENSMUST00000218875.2"", ""ENSMUST00000218763.2"", ""ENSMUST00000220430.2"", ""ENSMUST00000218215.2"", ""ENSMUST00000218885.2"")	Ilvbl	ilvB (bacterial acetolactate synthase)-like [Source:MGI Symbol;Acc:MGI:1351911]	10	protein_coding
ENSMUSG00000032763.12	E012	15.018961528087905	0.04521173000820736	5.930185440594499	0.05155568876470666	0.3715319961983672	5.697507004542516	7.208332572839282	0.6828020752988451	chr10	78410830	78410856	27	+	3	9	19	10	24	8	29	22	23	13	19	10	c(""ENSMUST00000218885.2"", ""ENSMUST00000220430.2"", ""ENSMUST00000218215.2"", ""ENSMUST00000218875.2"")	Ilvbl	ilvB (bacterial acetolactate synthase)-like [Source:MGI Symbol;Acc:MGI:1351911]	10	protein_coding
ENSMUSG00000032763.12	E013	38.992544968929074	0.018776466983387214	0.8227544330525802	0.6627368891364531	0.9164762097958065	10.412173557993157	10.31765659031764	-0.026726327850880693	chr10	78410857	78410920	64	+	21	39	46	31	74	35	56	45	39	28	45	26	c(""ENSMUST00000218271.2"", ""ENSMUST00000218875.2"", ""ENSMUST00000220430.2"", ""ENSMUST00000218215.2"", ""ENSMUST00000218885.2"")	Ilvbl	ilvB (bacterial acetolactate synthase)-like [Source:MGI Symbol;Acc:MGI:1351911]	10	protein_coding
ENSMUSG00000032763.12	E014	186.64898951878985	0.005057927795676259	3.38260120543697	0.18427969339444214	0.6179185807904091	22.3051944808537	21.787093751167262	-0.07259161829166949	chr10	78410921	78411065	145	+	109	200	173	165	294	256	268	167	186	144	193	167	c(""ENSMUST00000218271.2"", ""ENSMUST00000218875.2"", ""ENSMUST00000218763.2"", ""ENSMUST00000220430.2"", ""ENSMUST00000218215.2"", ""ENSMUST00000105384.5"", ""ENSMUST00000218885.2"", ""ENSMUST00000218787.2"", ""ENSMUST00000218061.2"")	Ilvbl	ilvB (bacterial acetolactate synthase)-like [Source:MGI Symbol;Acc:MGI:1351911]	10	protein_coding
ENSMUSG00000032763.12	E015	183.573567247196	0.0054205769840027515	2.061222441437451	0.3567888171917856	0.7743332574616049	22.043642421788746	21.700831284319662	-0.04836295898601328	chr10	78412416	78412471	56	+	111	193	171	153	279	260	263	177	169	145	206	155	c(""ENSMUST00000218271.2"", ""ENSMUST00000218875.2"", ""ENSMUST00000218763.2"", ""ENSMUST00000220430.2"", ""ENSMUST00000218215.2"", ""ENSMUST00000105384.5"", ""ENSMUST00000218885.2"", ""ENSMUST00000218787.2"", ""ENSMUST00000218061.2"")	Ilvbl	ilvB (bacterial acetolactate synthase)-like [Source:MGI Symbol;Acc:MGI:1351911]	10	protein_coding
ENSMUSG00000032763.12	E016	130.36058839666373	0.005235507337347007	5.647771320990614	0.05937478364573315	0.3937949630825661	18.098246417860565	19.149786143257117	0.17118460587950501	chr10	78412472	78412519	48	+	73	96	123	115	176	185	188	135	126	111	172	121	c(""ENSMUST00000218271.2"", ""ENSMUST00000218875.2"", ""ENSMUST00000220430.2"", ""ENSMUST00000218215.2"", ""ENSMUST00000105384.5"", ""ENSMUST00000218885.2"", ""ENSMUST00000218787.2"", ""ENSMUST00000218061.2"")	Ilvbl	ilvB (bacterial acetolactate synthase)-like [Source:MGI Symbol;Acc:MGI:1351911]	10	protein_coding
ENSMUSG00000032763.12	E017	154.1528443808148	0.007537452670046954	5.525922350401743	0.0631046275598488	0.40407623975615975	19.418459392193427	20.83329276779378	0.21486738758053647	chr10	78412520	78412617	98	+	86	100	150	154	184	217	210	151	157	146	203	148	c(""ENSMUST00000218271.2"", ""ENSMUST00000218875.2"", ""ENSMUST00000220430.2"", ""ENSMUST00000218215.2"", ""ENSMUST00000105384.5"", ""ENSMUST00000218885.2"", ""ENSMUST00000218787.2"")	Ilvbl	ilvB (bacterial acetolactate synthase)-like [Source:MGI Symbol;Acc:MGI:1351911]	10	protein_coding
ENSMUSG00000032763.12	E018	123.61238317451757	0.007370839968905913	1.1615136128998529	0.5594747921724155	0.8781175558438916	17.76374314536703	18.44335716080677	0.11350332116925177	chr10	78412734	78412773	40	+	78	86	130	138	131	171	156	130	100	112	149	138	c(""ENSMUST00000218271.2"", ""ENSMUST00000218875.2"", ""ENSMUST00000220430.2"", ""ENSMUST00000218215.2"", ""ENSMUST00000105384.5"", ""ENSMUST00000218885.2"", ""ENSMUST00000218787.2"")	Ilvbl	ilvB (bacterial acetolactate synthase)-like [Source:MGI Symbol;Acc:MGI:1351911]	10	protein_coding
ENSMUSG00000032763.12	E019	111.52174336875845	0.004646222134767484	1.3433055462264463	0.5108635381291473	0.8574431274122283	16.92028628640037	17.517365434388083	0.10438939611173392	chr10	78412774	78412782	9	+	72	79	112	132	125	142	138	111	84	110	133	129	c(""ENSMUST00000218271.2"", ""ENSMUST00000218875.2"", ""ENSMUST00000220430.2"", ""ENSMUST00000218215.2"", ""ENSMUST00000105384.5"", ""ENSMUST00000218885.2"")	Ilvbl	ilvB (bacterial acetolactate synthase)-like [Source:MGI Symbol;Acc:MGI:1351911]	10	protein_coding
ENSMUSG00000032763.12	E020	149.44114538041168	0.0033860645186669985	2.0076538541028413	0.3664742838186248	0.7807192929752276	19.52081485060755	20.02143665218827	0.0772176306489909	chr10	78412783	78412861	79	+	102	126	150	176	171	166	185	149	112	147	169	172	c(""ENSMUST00000218271.2"", ""ENSMUST00000218875.2"", ""ENSMUST00000220430.2"", ""ENSMUST00000218215.2"", ""ENSMUST00000105384.5"", ""ENSMUST00000218885.2"", ""ENSMUST00000219588.2"")	Ilvbl	ilvB (bacterial acetolactate synthase)-like [Source:MGI Symbol;Acc:MGI:1351911]	10	protein_coding
ENSMUSG00000032763.12	E021	198.5085395859457	0.005349674506515927	2.4421330864886386	0.2949154590385788	0.7287716280801229	22.814676664171046	22.34641901288184	-0.06425865976451473	chr10	78412945	78413083	139	+	151	200	211	229	238	208	241	200	140	183	181	235	c(""ENSMUST00000218271.2"", ""ENSMUST00000218875.2"", ""ENSMUST00000220430.2"", ""ENSMUST00000218215.2"", ""ENSMUST00000105384.5"", ""ENSMUST00000218885.2"", ""ENSMUST00000219588.2"")	Ilvbl	ilvB (bacterial acetolactate synthase)-like [Source:MGI Symbol;Acc:MGI:1351911]	10	protein_coding
ENSMUSG00000032763.12	E022	213.60473478878245	0.004710438504631475	3.6234337827307286	0.16337340149329635	0.5910098731791176	23.841809630785406	22.833357796250084	-0.1345332314081258	chr10	78413176	78413287	112	+	188	227	230	232	250	229	269	211	167	186	172	234	c(""ENSMUST00000218271.2"", ""ENSMUST00000218875.2"", ""ENSMUST00000220430.2"", ""ENSMUST00000218215.2"", ""ENSMUST00000105384.5"", ""ENSMUST00000218885.2"", ""ENSMUST00000219588.2"")	Ilvbl	ilvB (bacterial acetolactate synthase)-like [Source:MGI Symbol;Acc:MGI:1351911]	10	protein_coding
ENSMUSG00000032763.12	E023	204.70387322070394	0.005032099031402754	1.0044128762128821	0.6051938626746164	0.8963291444387922	23.119649397468464	22.672794763772288	-0.060591263751048174	chr10	78414855	78414954	100	+	180	203	216	210	237	224	252	221	176	169	169	232	c(""ENSMUST00000218271.2"", ""ENSMUST00000218875.2"", ""ENSMUST00000220430.2"", ""ENSMUST00000218215.2"", ""ENSMUST00000105384.5"", ""ENSMUST00000218885.2"", ""ENSMUST00000219588.2"")	Ilvbl	ilvB (bacterial acetolactate synthase)-like [Source:MGI Symbol;Acc:MGI:1351911]	10	protein_coding
ENSMUSG00000032763.12	E024	232.39786988129404	0.005541114888584729	1.1063178794070154	0.5751301363510093	0.8846931538314838	24.63736746524016	23.967680165768428	-0.08630579631702862	chr10	78415297	78415394	98	+	201	229	250	235	277	267	300	239	197	180	187	275	c(""ENSMUST00000218271.2"", ""ENSMUST00000218875.2"", ""ENSMUST00000220430.2"", ""ENSMUST00000218215.2"", ""ENSMUST00000105384.5"", ""ENSMUST00000218885.2"", ""ENSMUST00000219588.2"")	Ilvbl	ilvB (bacterial acetolactate synthase)-like [Source:MGI Symbol;Acc:MGI:1351911]	10	protein_coding
ENSMUSG00000032763.12	E025	245.53254845241648	0.00396247867232362	0.46047367460062105	0.7943454495916045	0.9559026912691815	25.136457884751422	24.70483993372528	-0.05445903070171809	chr10	78415500	78415636	137	+	214	237	287	230	275	280	328	274	233	182	199	257	c(""ENSMUST00000218271.2"", ""ENSMUST00000218875.2"", ""ENSMUST00000220430.2"", ""ENSMUST00000218215.2"", ""ENSMUST00000105384.5"", ""ENSMUST00000218885.2"", ""ENSMUST00000219588.2"")	Ilvbl	ilvB (bacterial acetolactate synthase)-like [Source:MGI Symbol;Acc:MGI:1351911]	10	protein_coding
ENSMUSG00000032763.12	E026	253.7177831327451	0.003751458202886333	3.418784304104406	0.18097576493782974	0.6138760923661578	25.89220807311841	24.66255927412054	-0.1533408951985784	chr10	78416890	78417024	135	+	229	253	298	246	310	290	329	278	224	195	189	252	c(""ENSMUST00000218271.2"", ""ENSMUST00000218875.2"", ""ENSMUST00000220430.2"", ""ENSMUST00000218215.2"", ""ENSMUST00000105384.5"", ""ENSMUST00000218885.2"", ""ENSMUST00000219588.2"")	Ilvbl	ilvB (bacterial acetolactate synthase)-like [Source:MGI Symbol;Acc:MGI:1351911]	10	protein_coding
ENSMUSG00000032763.12	E027	18.903155948412824	0.021314727328433473	0.8945731828002295	0.639360646752536	0.9085157381611036	7.133681975024004	7.273534327365255	0.056446238489506584	chr10	78417025	78417247	223	+	15	18	25	15	20	20	34	15	13	26	19	11	ENSMUST00000220430.2	Ilvbl	ilvB (bacterial acetolactate synthase)-like [Source:MGI Symbol;Acc:MGI:1351911]	10	protein_coding
ENSMUSG00000032763.12	E028	20.190781145560162	0.025213644845630077	0.10396632274515127	0.9493448523725684	0.9907045473542944	7.379393861934076	7.592542963169009	0.0828377765696704	chr10	78417248	78417593	346	+	11	22	18	19	24	28	39	13	16	27	21	13	c(""ENSMUST00000218271.2"", ""ENSMUST00000220430.2"")	Ilvbl	ilvB (bacterial acetolactate synthase)-like [Source:MGI Symbol;Acc:MGI:1351911]	10	protein_coding
ENSMUSG00000032763.12	E029	16.89677197774888	0.042097597990562445	1.271432412529208	0.5295560810841363	0.8652775390595968	6.571623106345683	7.102498879709657	0.22569223620825385	chr10	78417594	78418082	489	+	12	11	25	11	16	21	33	14	31	16	8	11	ENSMUST00000220430.2	Ilvbl	ilvB (bacterial acetolactate synthase)-like [Source:MGI Symbol;Acc:MGI:1351911]	10	protein_coding
ENSMUSG00000032763.12	E030	189.23092761042363	0.003926030597203612	2.7830202358905467	0.2486994554041767	0.6889203982890109	22.55328275200813	21.64141051291736	-0.1275171708161542	chr10	78418849	78418963	115	+	151	187	235	162	239	237	244	222	184	146	138	172	c(""ENSMUST00000218875.2"", ""ENSMUST00000218215.2"", ""ENSMUST00000105384.5"", ""ENSMUST00000218885.2"", ""ENSMUST00000219588.2"")	Ilvbl	ilvB (bacterial acetolactate synthase)-like [Source:MGI Symbol;Acc:MGI:1351911]	10	protein_coding
ENSMUSG00000032763.12	E031	9.48724762236912	0.06776207789103054	1.1598135170841033	0.5599505747393488	0.8782405605435853	4.999445520745212	5.10267478183944	0.0591923221957793	chr10	78419027	78419053	27	+	11	7	9	8	12	8	5	14	5	17	9	6	ENSMUST00000218670.2	Ilvbl	ilvB (bacterial acetolactate synthase)-like [Source:MGI Symbol;Acc:MGI:1351911]	10	protein_coding
ENSMUSG00000032763.12	E032	241.08111178096982	0.002496709302593347	0.07284121976024949	0.9642346415615011	0.9933978437608009	24.847275089833047	24.677200283925018	-0.02157376927017829	chr10	78419054	78419223	170	+	157	282	253	224	314	265	340	285	190	202	228	225	c(""ENSMUST00000218875.2"", ""ENSMUST00000218215.2"", ""ENSMUST00000105384.5"", ""ENSMUST00000218885.2"", ""ENSMUST00000218670.2"")	Ilvbl	ilvB (bacterial acetolactate synthase)-like [Source:MGI Symbol;Acc:MGI:1351911]	10	protein_coding
ENSMUSG00000032763.12	E033	18.19769719752583	0.01785933640968845	1.240637299331894	0.5377730490872324	0.8690170538638551	6.91384127965155	7.333289297128005	0.1712121625933234	chr10	78419224	78419297	74	+	11	13	22	13	26	22	30	14	10	15	31	20	ENSMUST00000218670.2	Ilvbl	ilvB (bacterial acetolactate synthase)-like [Source:MGI Symbol;Acc:MGI:1351911]	10	protein_coding
ENSMUSG00000032763.12	E034	214.0034583519052	0.003486878612763664	1.0953988503520122	0.5782786545555916	0.8857679447886576	23.13429957466724	23.755340874535833	0.08251874182615992	chr10	78419298	78419368	71	+	140	254	213	196	272	203	333	239	180	176	231	198	c(""ENSMUST00000218875.2"", ""ENSMUST00000218215.2"", ""ENSMUST00000105384.5"", ""ENSMUST00000218885.2"", ""ENSMUST00000219588.2"", ""ENSMUST00000218670.2"")	Ilvbl	ilvB (bacterial acetolactate synthase)-like [Source:MGI Symbol;Acc:MGI:1351911]	10	protein_coding
ENSMUSG00000032763.12	E035	25.296805459526876	0.021355995572541597	4.064406082477433	0.1310465020566772	0.5448015286922543	8.115835244114407	8.553469548397985	0.15308520348777144	chr10	78419369	78419439	71	+	15	42	29	15	26	19	41	28	16	18	39	22	c(""ENSMUST00000218875.2"", ""ENSMUST00000219588.2"", ""ENSMUST00000218670.2"")	Ilvbl	ilvB (bacterial acetolactate synthase)-like [Source:MGI Symbol;Acc:MGI:1351911]	10	protein_coding
ENSMUSG00000032763.12	E036	16.975600758772448	0.056559726478132615	0.9909040311609374	0.6092954340126094	0.8974684812289855	6.660067637848073	7.022924980732398	0.15412252585383435	chr10	78419440	78419463	24	+	7	30	18	13	16	14	28	22	8	17	27	8	c(""ENSMUST00000218875.2"", ""ENSMUST00000219588.2"")	Ilvbl	ilvB (bacterial acetolactate synthase)-like [Source:MGI Symbol;Acc:MGI:1351911]	10	protein_coding
ENSMUSG00000032763.12	E037	231.1616433905886	0.004454306173438711	0.21433277561027353	0.8983761817128253	0.9803604108569196	24.1959176029643	24.35983511798929	0.02114180805948962	chr10	78419464	78419535	72	+	164	278	222	225	304	213	356	243	192	206	217	219	c(""ENSMUST00000218875.2"", ""ENSMUST00000218215.2"", ""ENSMUST00000105384.5"", ""ENSMUST00000218885.2"", ""ENSMUST00000219588.2"")	Ilvbl	ilvB (bacterial acetolactate synthase)-like [Source:MGI Symbol;Acc:MGI:1351911]	10	protein_coding
ENSMUSG00000032763.12	E038	26.376537976031674	0.0283683792168673	2.6703871177518295	0.2631072437846972	0.702117240579155	8.396573349108223	8.570556211200767	0.05980140509464782	chr10	78419536	78419664	129	+	14	50	21	16	29	27	28	22	27	27	33	25	c(""ENSMUST00000218875.2"", ""ENSMUST00000219588.2"")	Ilvbl	ilvB (bacterial acetolactate synthase)-like [Source:MGI Symbol;Acc:MGI:1351911]	10	protein_coding
ENSMUSG00000032763.12	E039	21.153694129769104	0.024133815314324455	3.9671735131983894	0.13757490362009553	0.5546766595511752	8.11801644851738	7.0124071518375075	-0.4259788137630647	chr10	78419665	78419711	47	+	17	38	25	20	26	20	21	11	25	10	22	20	c(""ENSMUST00000219971.2"", ""ENSMUST00000218875.2"", ""ENSMUST00000219588.2"")	Ilvbl	ilvB (bacterial acetolactate synthase)-like [Source:MGI Symbol;Acc:MGI:1351911]	10	protein_coding
ENSMUSG00000032763.12	E040	273.8940210497274	0.0016812854436596975	0.7959929284937743	0.6716644024973132	0.9195913907644303	26.437646810715677	26.016528429341108	-0.050925859749931135	chr10	78419712	78419817	106	+	218	317	266	256	344	308	416	263	230	238	251	255	c(""ENSMUST00000218875.2"", ""ENSMUST00000218215.2"", ""ENSMUST00000105384.5"", ""ENSMUST00000218885.2"", ""ENSMUST00000219971.2"", ""ENSMUST00000219588.2"")	Ilvbl	ilvB (bacterial acetolactate synthase)-like [Source:MGI Symbol;Acc:MGI:1351911]	10	protein_coding
ENSMUSG00000032763.12	E041	43.045449064907125	0.019404398182641395	0.8246233083268635	0.6621178920958288	0.9163718109170994	10.529631314799516	11.142470209725772	0.1660370471484578	chr10	78419818	78419903	86	+	28	59	33	31	42	56	56	39	57	31	50	45	c(""ENSMUST00000218875.2"", ""ENSMUST00000219588.2"", ""ENSMUST00000218215.2"")	Ilvbl	ilvB (bacterial acetolactate synthase)-like [Source:MGI Symbol;Acc:MGI:1351911]	10	protein_coding
ENSMUSG00000032763.12	E042	253.66784119308687	0.0036000255280503814	0.1422956995870095	0.9313241858593561	0.9872359314705089	25.32800640086458	25.366801950860605	0.004825910121639687	chr10	78419904	78420313	410	+	186	279	259	207	322	306	394	227	234	235	259	215	c(""ENSMUST00000218875.2"", ""ENSMUST00000218215.2"", ""ENSMUST00000105384.5"", ""ENSMUST00000218885.2"", ""ENSMUST00000219971.2"", ""ENSMUST00000219588.2"")	Ilvbl	ilvB (bacterial acetolactate synthase)-like [Source:MGI Symbol;Acc:MGI:1351911]	10	protein_coding
ENSMUSG00000032763.12	E043	10.41558925258517	0.06068502724971738	0.40070765153052434	0.8184411162862318	0.9617285324222598	5.183564492763452	5.529860612294016	0.18738382028556133	chr10	78420314	78420314	1	+	9	7	7	10	23	4	11	9	12	10	17	8	c(""ENSMUST00000218875.2"", ""ENSMUST00000218215.2"", ""ENSMUST00000219971.2"", ""ENSMUST00000105384.5"", ""ENSMUST00000219588.2"")	Ilvbl	ilvB (bacterial acetolactate synthase)-like [Source:MGI Symbol;Acc:MGI:1351911]	10	protein_coding
ENSMUSG00000032763.12	E044	10.41558925258517	0.06068502724971738	0.40070765153052434	0.8184411162862318	0.9617285324222598	5.183564492763452	5.529860612294016	0.18738382028556133	chr10	78420315	78420326	12	+	9	7	7	10	23	4	11	9	12	10	17	8	c(""ENSMUST00000105384.5"", ""ENSMUST00000218875.2"", ""ENSMUST00000219588.2"", ""ENSMUST00000218215.2"")	Ilvbl	ilvB (bacterial acetolactate synthase)-like [Source:MGI Symbol;Acc:MGI:1351911]	10	protein_coding
ENSMUSG00000032763.12	E045	5.852125813298653	0.0735540873391087	1.289914179413472	0.5246850560131749	0.8631502367615222	3.7175609284067406	4.329905533013189	0.4410035242645134	chr10	78420327	78420334	8	+	3	3	6	3	13	3	7	8	8	8	8	2	c(""ENSMUST00000105384.5"", ""ENSMUST00000218875.2"", ""ENSMUST00000219588.2"")	Ilvbl	ilvB (bacterial acetolactate synthase)-like [Source:MGI Symbol;Acc:MGI:1351911]	10	protein_coding
ENSMUSG00000032763.12	E046	0.6376386895917787	0.21664545798199064	5.204421282631898	0.07410956732506647	NA	0.675540560961835	1.6656671569035097	2.604463567622228	chr10	78420335	78420336	2	+	1	0	0	0	0	0	0	0	1	2	1	2	c(""ENSMUST00000105384.5"", ""ENSMUST00000218875.2"")	Ilvbl	ilvB (bacterial acetolactate synthase)-like [Source:MGI Symbol;Acc:MGI:1351911]	10	protein_coding
ENSMUSG00000032766.10	E001	907.5298301268223	5.231856699723658e-4	0.01111103939632585	0.9944598836636346	0.9988645589817107	43.650706719699414	43.674547295091486	0.0019943122486285603	chr6	4003904	4004411	508	+	832	812	841	731	1239	1021	1004	1006	1057	767	867	855	ENSMUST00000031670.10	Gng11	guanine nucleotide binding protein (G protein), gamma 11 [Source:MGI Symbol;Acc:MGI:1913316]	6	protein_coding
ENSMUSG00000032766.10	E002	1128.0095827699715	5.134166381093815e-4	0.011208703888115679	0.9944113231397324	0.9988475416556936	47.54711971155532	47.525578124030424	-0.0017157454773339964	chr6	4008035	4008445	411	+	967	1030	1044	939	1622	1232	1215	1262	1281	955	1110	1075	ENSMUST00000031670.10	Gng11	guanine nucleotide binding protein (G protein), gamma 11 [Source:MGI Symbol;Acc:MGI:1913316]	6	protein_coding
ENSMUSG00000032769.6	E001	0.4289335464807503	0.6632555818043	0.03411263713658741	0.983088316949293	NA	0.7591698116281407	1.2979952816687472	1.547816427875118	chr1	14942872	14943729	858	-	0	0	0	0	0	1	2	1	0	0	0	2	ENSMUST00000041447.5	Trpa1	transient receptor potential cation channel, subfamily A, member 1 [Source:MGI Symbol;Acc:MGI:3522699]	1	protein_coding
ENSMUSG00000032769.6	E002	0	NA	NA	NA	NA	NA	NA	NA	chr1	14943730	14943952	223	-	0	0	0	0	0	0	0	0	0	0	0	0	c(""ENSMUST00000041447.5"", ""ENSMUST00000235071.2"")	Trpa1	transient receptor potential cation channel, subfamily A, member 1 [Source:MGI Symbol;Acc:MGI:3522699]	1	protein_coding
ENSMUSG00000032769.6	E003	0.08831344920393959	7.657699239075759	0.2826897720321142	0.8681898335248537	NA	0.780524085586265	0.0060646901547158905	-14.01586007268701	chr1	14944588	14944685	98	-	0	0	1	0	0	0	0	0	0	0	0	0	c(""ENSMUST00000041447.5"", ""ENSMUST00000235071.2"")	Trpa1	transient receptor potential cation channel, subfamily A, member 1 [Source:MGI Symbol;Acc:MGI:3522699]	1	protein_coding
ENSMUSG00000032769.6	E004	0.2836477956947042	3.579130433411399	0.6403824603483343	0.7260101887432784	NA	0.7761671578637817	0.8876395041595799	0.3872523289909009	chr1	14946073	14946183	111	-	0	0	1	0	0	0	0	0	0	2	0	0	c(""ENSMUST00000041447.5"", ""ENSMUST00000235071.2"")	Trpa1	transient receptor potential cation channel, subfamily A, member 1 [Source:MGI Symbol;Acc:MGI:3522699]	1	protein_coding
ENSMUSG00000032769.6	E005	0.2532101880251174	2.9541848819032235	0.11689029955877572	0.943229975353053	NA	0.007661998449449925	1.0391713438832255	14.167223344707686	chr1	14950423	14950491	69	-	0	0	0	0	0	0	1	0	0	2	0	0	c(""ENSMUST00000041447.5"", ""ENSMUST00000235071.2"")	Trpa1	transient receptor potential cation channel, subfamily A, member 1 [Source:MGI Symbol;Acc:MGI:3522699]	1	protein_coding
ENSMUSG00000032769.6	E006	0.3337677508700132	1.4238393807793264	0.756597764798812	0.6850257279326923	NA	0.0076620435556264965	1.1942749513509625	14.568682797887059	chr1	14951821	14952003	183	-	0	0	0	0	0	0	1	0	0	2	0	1	c(""ENSMUST00000041447.5"", ""ENSMUST00000235071.2"")	Trpa1	transient receptor potential cation channel, subfamily A, member 1 [Source:MGI Symbol;Acc:MGI:3522699]	1	protein_coding
ENSMUSG00000032769.6	E007	0.1384334043792486	3.3286833040656183	0.04673244348103367	0.9769046545319509	NA	0.007661879865679566	0.8063593632151367	13.435299404213305	chr1	14952336	14952465	130	-	0	0	0	0	0	0	1	0	0	0	0	1	c(""ENSMUST00000041447.5"", ""ENSMUST00000235071.2"")	Trpa1	transient receptor potential cation channel, subfamily A, member 1 [Source:MGI Symbol;Acc:MGI:3522699]	1	protein_coding
ENSMUSG00000032769.6	E008	0.4220772156213281	1.2295187009959032	0.7973606263860376	0.6712052425194387	NA	0.007662139046402672	1.3995603187412655	15.026437120506403	chr1	14954334	14954503	170	-	0	0	0	0	0	0	3	0	0	0	2	1	c(""ENSMUST00000041447.5"", ""ENSMUST00000235071.2"")	Trpa1	transient receptor potential cation channel, subfamily A, member 1 [Source:MGI Symbol;Acc:MGI:3522699]	1	protein_coding
ENSMUSG00000032769.6	E009	0.3415196527764323	2.5652532294499735	0.09041110548818665	0.9558009941223486	NA	0.007662119752964713	1.2553161743581995	14.712517353015942	chr1	14955974	14956063	90	-	0	0	0	0	0	0	3	0	0	0	2	0	ENSMUST00000041447.5	Trpa1	transient receptor potential cation channel, subfamily A, member 1 [Source:MGI Symbol;Acc:MGI:3522699]	1	protein_coding
ENSMUSG00000032769.6	E010	0.49055143970677556	1.1379712650197724	0.562317640117044	0.7549084313576232	NA	0.7721746241855385	1.3807013639982983	1.677082512372082	chr1	14957111	14957276	166	-	0	1	0	0	0	0	4	0	0	0	2	0	c(""ENSMUST00000041447.5"", ""ENSMUST00000235071.2"")	Trpa1	transient receptor potential cation channel, subfamily A, member 1 [Source:MGI Symbol;Acc:MGI:3522699]	1	protein_coding
ENSMUSG00000032769.6	E011	0.4837744372231932	0.6844761686489338	0.7251517913907151	0.6958814972642767	NA	0.7697828335899999	1.3915492544361427	1.708622298082119	chr1	14957819	14957889	71	-	0	1	0	0	0	0	4	0	0	0	0	2	c(""ENSMUST00000041447.5"", ""ENSMUST00000235071.2"")	Trpa1	transient receptor potential cation channel, subfamily A, member 1 [Source:MGI Symbol;Acc:MGI:3522699]	1	protein_coding
ENSMUSG00000032769.6	E012	0.31014691262013483	1.2949906650387428	0.9206565534785938	0.6310764437818215	NA	0.7729253465843726	1.0073514617866408	0.7644208405026527	chr1	14959618	14959716	99	-	0	1	0	0	0	0	1	0	0	0	0	2	c(""ENSMUST00000041447.5"", ""ENSMUST00000235071.2"")	Trpa1	transient receptor potential cation channel, subfamily A, member 1 [Source:MGI Symbol;Acc:MGI:3522699]	1	protein_coding
ENSMUSG00000032769.6	E013	0.21899096722414438	2.5643630924223992	0.14123285513898054	0.9318192437602184	NA	0.007661976696255124	1.000487457312289	14.057753850116166	chr1	14960619	14960678	60	-	0	0	0	0	0	0	1	0	0	0	0	2	c(""ENSMUST00000041447.5"", ""ENSMUST00000235071.2"")	Trpa1	transient receptor potential cation channel, subfamily A, member 1 [Source:MGI Symbol;Acc:MGI:3522699]	1	protein_coding
ENSMUSG00000032769.6	E014	0.16111512568979158	5.964530181423436	0.14233863514479594	0.9313041926122622	NA	0.007661884150465426	0.8424604279519912	13.56168239379941	chr1	14961529	14961622	94	-	0	0	0	0	0	0	0	0	0	0	0	2	c(""ENSMUST00000041447.5"", ""ENSMUST00000235071.2"")	Trpa1	transient receptor potential cation channel, subfamily A, member 1 [Source:MGI Symbol;Acc:MGI:3522699]	1	protein_coding
ENSMUSG00000032769.6	E015	0.16111512568979158	5.964530181423436	0.14233863514479594	0.9313041926122622	NA	0.007661884150465426	0.8424604279519912	13.561682393798097	chr1	14963407	14963573	167	-	0	0	0	0	0	0	0	0	0	0	0	2	c(""ENSMUST00000041447.5"", ""ENSMUST00000235071.2"")	Trpa1	transient receptor potential cation channel, subfamily A, member 1 [Source:MGI Symbol;Acc:MGI:3522699]	1	protein_coding
ENSMUSG00000032769.6	E016	0	NA	NA	NA	NA	NA	NA	NA	chr1	14966716	14966830	115	-	0	0	0	0	0	0	0	0	0	0	0	0	c(""ENSMUST00000041447.5"", ""ENSMUST00000235071.2"")	Trpa1	transient receptor potential cation channel, subfamily A, member 1 [Source:MGI Symbol;Acc:MGI:3522699]	1	protein_coding
ENSMUSG00000032769.6	E017	0.11575168306870559	5.587211476048269	0.0016254707838498916	0.999187594788028	NA	0.007661825644703413	0.7577287243359052	13.25582069049219	chr1	14968233	14968397	165	-	0	0	0	0	0	0	2	0	0	0	0	0	c(""ENSMUST00000041447.5"", ""ENSMUST00000235071.2"")	Trpa1	transient receptor potential cation channel, subfamily A, member 1 [Source:MGI Symbol;Acc:MGI:3522699]	1	protein_coding
ENSMUSG00000032769.6	E018	0.32536381579777796	2.22377969135547	0.6016543773873195	0.7402056776047938	NA	1.2696462132552426	0.7832164043528707	-1.3940992113275075	chr1	14968480	14968649	170	-	0	0	0	0	0	3	2	0	0	0	0	0	c(""ENSMUST00000041447.5"", ""ENSMUST00000235071.2"")	Trpa1	transient receptor potential cation channel, subfamily A, member 1 [Source:MGI Symbol;Acc:MGI:3522699]	1	protein_coding
ENSMUSG00000032769.6	E019	0.49795570260365263	0.6399533744143625	3.9246166456844094	0.14053364919372263	NA	1.6883576220897822	0.8125410134394286	-2.11068073566773	chr1	14969571	14969671	101	-	0	0	0	2	0	3	2	0	0	0	0	0	c(""ENSMUST00000041447.5"", ""ENSMUST00000235071.2"")	Trpa1	transient receptor potential cation channel, subfamily A, member 1 [Source:MGI Symbol;Acc:MGI:3522699]	1	protein_coding
ENSMUSG00000032769.6	E020	0.6137073856723582	0.4629380452050453	4.563196599142714	0.1021208564878609	NA	1.6930250528732387	1.1387211281514027	-1.1447107570641954	chr1	14970289	14970388	100	-	0	0	0	2	0	3	4	0	0	0	0	0	c(""ENSMUST00000041447.5"", ""ENSMUST00000235071.2"")	Trpa1	transient receptor potential cation channel, subfamily A, member 1 [Source:MGI Symbol;Acc:MGI:3522699]	1	protein_coding
ENSMUSG00000032769.6	E021	0.28834356987458026	2.3135529937248034	0.476594322002029	0.7879685027906214	NA	1.0942438692100325	0.7821170864694835	-0.9690798644808101	chr1	14972086	14972134	49	-	0	0	0	2	0	0	2	0	0	0	0	0	c(""ENSMUST00000041447.5"", ""ENSMUST00000235071.2"")	Trpa1	transient receptor potential cation channel, subfamily A, member 1 [Source:MGI Symbol;Acc:MGI:3522699]	1	protein_coding
ENSMUSG00000032769.6	E022	0.28834356987458026	2.3135529937248034	0.476594322002029	0.7879685027906214	NA	1.0942438692100325	0.7821170864694835	-0.9690798644808101	chr1	14973370	14973506	137	-	0	0	0	2	0	0	2	0	0	0	0	0	c(""ENSMUST00000041447.5"", ""ENSMUST00000235071.2"")	Trpa1	transient receptor potential cation channel, subfamily A, member 1 [Source:MGI Symbol;Acc:MGI:3522699]	1	protein_coding
ENSMUSG00000032769.6	E023	0.11575168306870559	5.587211476048269	0.0016254707838498916	0.999187594788028	NA	0.0076618256447318345	0.7577287243359052	13.255820690490607	chr1	14974371	14974516	146	-	0	0	0	0	0	0	2	0	0	0	0	0	c(""ENSMUST00000041447.5"", ""ENSMUST00000235071.2"")	Trpa1	transient receptor potential cation channel, subfamily A, member 1 [Source:MGI Symbol;Acc:MGI:3522699]	1	protein_coding
ENSMUSG00000032769.6	E024	0	NA	NA	NA	NA	NA	NA	NA	chr1	14974677	14974785	109	-	0	0	0	0	0	0	0	0	0	0	0	0	c(""ENSMUST00000041447.5"", ""ENSMUST00000235071.2"")	Trpa1	transient receptor potential cation channel, subfamily A, member 1 [Source:MGI Symbol;Acc:MGI:3522699]	1	protein_coding
ENSMUSG00000032769.6	E025	0.06776068238724665	8.601740673974192	0.15226961198730748	0.9266912746007002	NA	0.7226962567544888	0.006064721062088552	-13.79371946166383	chr1	14976147	14976254	108	-	0	0	0	0	1	0	0	0	0	0	0	0	c(""ENSMUST00000041447.5"", ""ENSMUST00000235071.2"")	Trpa1	transient receptor potential cation channel, subfamily A, member 1 [Source:MGI Symbol;Acc:MGI:3522699]	1	protein_coding
ENSMUSG00000032769.6	E026	0.16542785563262896	3.50875934227185	0.18020114586001057	0.9138392731561151	NA	0.7383960306320319	0.615802333093967	-0.5238901571529295	chr1	14980954	14981129	176	-	0	0	0	0	1	0	0	0	0	1	0	0	c(""ENSMUST00000041447.5"", ""ENSMUST00000235071.2"")	Trpa1	transient receptor potential cation channel, subfamily A, member 1 [Source:MGI Symbol;Acc:MGI:3522699]	1	protein_coding
ENSMUSG00000032769.6	E027	0.24762388244519132	2.083630446673126	0.03768266613492699	0.9813350553138256	NA	0.746310722947868	0.8595458217252627	0.4076348579457736	chr1	14982584	14982743	160	-	0	0	0	0	1	0	0	1	0	1	0	0	c(""ENSMUST00000041447.5"", ""ENSMUST00000235071.2"")	Trpa1	transient receptor potential cation channel, subfamily A, member 1 [Source:MGI Symbol;Acc:MGI:3522699]	1	protein_coding
ENSMUSG00000032769.6	E028	0.17986320005794465	3.473192004009281	0.027525201315995673	0.9863316709606823	NA	0.007661910762138291	0.8665347787612205	13.642978566886677	chr1	14988949	14989059	111	-	0	0	0	0	0	0	0	1	0	1	0	0	c(""ENSMUST00000041447.5"", ""ENSMUST00000235071.2"")	Trpa1	transient receptor potential cation channel, subfamily A, member 1 [Source:MGI Symbol;Acc:MGI:3522699]	1	protein_coding
ENSMUSG00000032769.6	E029	0.08219602681256236	7.780323280371674	0.010212255789966207	0.994906886216063	NA	0.0076616862078680015	0.5989011196521687	12.577100259357213	chr1	14989060	14989086	27	-	0	0	0	0	0	0	0	1	0	0	0	0	ENSMUST00000041447.5	Trpa1	transient receptor potential cation channel, subfamily A, member 1 [Source:MGI Symbol;Acc:MGI:3522699]	1	protein_coding
ENSMUSG00000032773.10	E001	0	NA	NA	NA	NA	NA	NA	NA	chr19	8641153	8641368	216	+	0	0	0	0	0	0	0	0	0	0	0	0	ENSMUST00000177197.8	Chrm1	cholinergic receptor, muscarinic 1, CNS [Source:MGI Symbol;Acc:MGI:88396]	19	protein_coding
ENSMUSG00000032773.10	E002	0	NA	NA	NA	NA	NA	NA	NA	chr19	8641369	8641821	453	+	0	0	0	0	0	0	0	0	0	0	0	0	c(""ENSMUST00000163785.2"", ""ENSMUST00000035444.10"", ""ENSMUST00000177197.8"")	Chrm1	cholinergic receptor, muscarinic 1, CNS [Source:MGI Symbol;Acc:MGI:88396]	19	protein_coding
ENSMUSG00000032773.10	E003	0	NA	NA	NA	NA	NA	NA	NA	chr19	8642273	8642364	92	+	0	0	0	0	0	0	0	0	0	0	0	0	c(""ENSMUST00000163785.2"", ""ENSMUST00000177197.8"")	Chrm1	cholinergic receptor, muscarinic 1, CNS [Source:MGI Symbol;Acc:MGI:88396]	19	protein_coding
ENSMUSG00000032773.10	E004	0.27894750982710304	2.7932843262038105	0.2745486092780425	0.8717310734558369	NA	0.8238794718399873	0.8304707284578399	0.022994358844723006	chr19	8655226	8655518	293	+	1	0	0	0	0	0	0	0	0	0	2	0	c(""ENSMUST00000163785.2"", ""ENSMUST00000035444.10"", ""ENSMUST00000177197.8"")	Chrm1	cholinergic receptor, muscarinic 1, CNS [Source:MGI Symbol;Acc:MGI:88396]	19	protein_coding
ENSMUSG00000032773.10	E005	1.4819270306135444	0.30558534231793	0.7820593858308982	0.6763600726386733	NA	1.934255658282396	2.046132675884394	0.16233688921563372	chr19	8655519	8658931	3413	+	1	1	2	1	1	0	5	1	0	0	4	3	c(""ENSMUST00000163785.2"", ""ENSMUST00000035444.10"")	Chrm1	cholinergic receptor, muscarinic 1, CNS [Source:MGI Symbol;Acc:MGI:88396]	19	protein_coding
ENSMUSG00000032773.10	E006	0.25338307636564306	2.428065454629007	1.5900701676621338	0.45156539200074997	NA	1.0646388706856698	0.7627491731538214	-0.9622841234251838	chr19	8658932	8660951	2020	+	0	0	0	0	1	1	2	0	0	0	0	0	ENSMUST00000163785.2	Chrm1	cholinergic receptor, muscarinic 1, CNS [Source:MGI Symbol;Acc:MGI:88396]	19	protein_coding
ENSMUSG00000032776.10	E001	4.722468157631578	0.6049113537494383	2.4814085326557773	0.2891804861276819	NA	3.562295584151542	3.548274440284459	-0.011400411085910722	chr7	71727578	71730160	2583	-	13	2	7	2	1	3	2	3	4	6	3	6	ENSMUST00000079323.8	Mctp2	multiple C2 domains, transmembrane 2 [Source:MGI Symbol;Acc:MGI:2685335]	7	protein_coding
ENSMUSG00000032776.10	E002	0.45361412944486934	1.2826967070332815	0.15287865348742002	0.9264091208417058	NA	0.9442693716900692	1.3203481153498728	0.9674766639467334	chr7	71730161	71730519	359	-	2	0	0	0	0	0	4	0	0	0	0	0	c(""ENSMUST00000206466.2"", ""ENSMUST00000079323.8"")	Mctp2	multiple C2 domains, transmembrane 2 [Source:MGI Symbol;Acc:MGI:2685335]	7	protein_coding
ENSMUSG00000032776.10	E003	0.23150336613741118	1.8110356732375472	0.7798355999891413	0.67711253086437	NA	0.00835758842745804	1.3039035825722465	14.571430283591218	chr7	71730520	71730605	86	-	0	0	0	0	0	0	4	0	0	0	0	0	ENSMUST00000079323.8	Mctp2	multiple C2 domains, transmembrane 2 [Source:MGI Symbol;Acc:MGI:2685335]	7	protein_coding
ENSMUSG00000032776.10	E004	0.3942569557948693	0.6499225416148898	3.5072157750970234	0.17314811623957352	NA	0.008167671675806787	1.6703036420132662	15.352531596018448	chr7	71732835	71732932	98	-	0	0	0	0	0	0	4	1	0	0	0	1	ENSMUST00000079323.8	Mctp2	multiple C2 domains, transmembrane 2 [Source:MGI Symbol;Acc:MGI:2685335]	7	protein_coding
ENSMUSG00000032776.10	E005	0.34506548044943897	0.45920516204982403	0.40741910051941943	0.8156992564211826	NA	0.9100194170060547	1.0047743551871662	0.28584312942985934	chr7	71739919	71740028	110	-	0	2	0	0	0	0	0	1	0	0	0	1	ENSMUST00000079323.8	Mctp2	multiple C2 domains, transmembrane 2 [Source:MGI Symbol;Acc:MGI:2685335]	7	protein_coding
ENSMUSG00000032776.10	E006	0.5135574506649387	0.31801066968206665	0.05793322982162863	0.9714488958332665	NA	1.1134251112893878	1.2309534876771835	0.28960191360176	chr7	71752892	71752941	50	-	0	2	0	1	0	0	0	2	0	0	0	1	ENSMUST00000079323.8	Mctp2	multiple C2 domains, transmembrane 2 [Source:MGI Symbol;Acc:MGI:2685335]	7	protein_coding
ENSMUSG00000032776.10	E007	0.5135574506649387	0.31801066968206665	0.05793322982162863	0.9714488958332665	NA	1.1134251112893878	1.2309534876771835	0.28960191360176	chr7	71752942	71753001	60	-	0	2	0	1	0	0	0	2	0	0	0	1	c(""ENSMUST00000206466.2"", ""ENSMUST00000079323.8"")	Mctp2	multiple C2 domains, transmembrane 2 [Source:MGI Symbol;Acc:MGI:2685335]	7	protein_coding
ENSMUSG00000032776.10	E008	0	NA	NA	NA	NA	NA	NA	NA	chr7	71760281	71760331	51	-	0	0	0	0	0	0	0	0	0	0	0	0	ENSMUST00000206466.2	Mctp2	multiple C2 domains, transmembrane 2 [Source:MGI Symbol;Acc:MGI:2685335]	7	protein_coding
ENSMUSG00000032776.10	E009	0.4329998878200429	0.4046682220817365	0.4131920979606889	0.8133481364459366	NA	1.114980609169848	1.005041411307971	-0.29957680405346343	chr7	71771446	71771460	15	-	0	2	0	1	0	0	0	2	0	0	0	0	ENSMUST00000079323.8	Mctp2	multiple C2 domains, transmembrane 2 [Source:MGI Symbol;Acc:MGI:2685335]	7	protein_coding
ENSMUSG00000032776.10	E010	0.3508038610074805	0.4541194673225195	0.35317411741525007	0.8381258098290919	NA	1.1158103063655744	0.7096819876474285	-1.3058516945340082	chr7	71771461	71771487	27	-	0	2	0	1	0	0	0	1	0	0	0	0	c(""ENSMUST00000205410.2"", ""ENSMUST00000079323.8"")	Mctp2	multiple C2 domains, transmembrane 2 [Source:MGI Symbol;Acc:MGI:2685335]	7	protein_coding
ENSMUSG00000032776.10	E011	0.43474992509416754	0.3486557086128645	0.014081421343973943	0.9929840170637515	NA	1.1139906810233526	1.0051482891176278	-0.296706556917014	chr7	71776886	71777008	123	-	0	2	0	1	0	0	0	1	0	0	1	0	c(""ENSMUST00000205410.2"", ""ENSMUST00000079323.8"")	Mctp2	multiple C2 domains, transmembrane 2 [Source:MGI Symbol;Acc:MGI:2685335]	7	protein_coding
ENSMUSG00000032776.10	E012	0	NA	NA	NA	NA	NA	NA	NA	chr7	71807498	71807555	58	-	0	0	0	0	0	0	0	0	0	0	0	0	ENSMUST00000205410.2	Mctp2	multiple C2 domains, transmembrane 2 [Source:MGI Symbol;Acc:MGI:2685335]	7	protein_coding
ENSMUSG00000032776.10	E013	0.30576337226411765	0.5711442179887377	0.5941214135414867	0.742998905928576	NA	1.0924961841886613	0.7106655810253528	-1.240917113459281	chr7	71810888	71810994	107	-	0	0	0	1	2	0	0	0	0	0	1	0	c(""ENSMUST00000205410.2"", ""ENSMUST00000079323.8"")	Mctp2	multiple C2 domains, transmembrane 2 [Source:MGI Symbol;Acc:MGI:2685335]	7	protein_coding
ENSMUSG00000032776.10	E014	0.21946742886118029	0.9892482965681387	0.09609743476015353	0.9530873540275931	NA	0.8816374568818759	0.712192148368473	-0.6158952846133521	chr7	71810995	71811007	13	-	0	0	0	0	2	0	0	0	0	0	1	0	ENSMUST00000079323.8	Mctp2	multiple C2 domains, transmembrane 2 [Source:MGI Symbol;Acc:MGI:2685335]	7	protein_coding
ENSMUSG00000032776.10	E015	0	NA	NA	NA	NA	NA	NA	NA	chr7	71812055	71812122	68	-	0	0	0	0	0	0	0	0	0	0	0	0	ENSMUST00000205410.2	Mctp2	multiple C2 domains, transmembrane 2 [Source:MGI Symbol;Acc:MGI:2685335]	7	protein_coding
ENSMUSG00000032776.10	E016	0.08394606408668698	2.0128058562310507	0.20583615454991389	0.9022008812088388	NA	0.00828400863645129	0.7150711525317774	12.863336360436282	chr7	71812946	71813020	75	-	0	0	0	0	0	0	0	0	0	0	1	0	ENSMUST00000079323.8	Mctp2	multiple C2 domains, transmembrane 2 [Source:MGI Symbol;Acc:MGI:2685335]	7	protein_coding
ENSMUSG00000032776.10	E017	0.08831344920393959	2.0450243470258953	0.042020460049329245	0.9792089471865391	NA	0.6451214631662623	0.008798823908435338	-12.392320911164948	chr7	71814358	71814459	102	-	0	0	1	0	0	0	0	0	0	0	0	0	ENSMUST00000079323.8	Mctp2	multiple C2 domains, transmembrane 2 [Source:MGI Symbol;Acc:MGI:2685335]	7	protein_coding
ENSMUSG00000032776.10	E018	0.08831344920393959	2.0450243470258953	0.042020460049329245	0.9792089471865391	NA	0.6451214631662623	0.008798823908435338	-12.392320911164951	chr7	71833553	71833655	103	-	0	0	1	0	0	0	0	0	0	0	0	0	ENSMUST00000079323.8	Mctp2	multiple C2 domains, transmembrane 2 [Source:MGI Symbol;Acc:MGI:2685335]	7	protein_coding
ENSMUSG00000032776.10	E019	0.3438614482250547	0.47064649399563124	-0.002083592686602742	1	NA	0.9092228913026332	1.0055202127607998	0.29051146708783415	chr7	71835511	71835613	103	-	0	1	1	0	0	0	0	2	0	0	0	0	ENSMUST00000079323.8	Mctp2	multiple C2 domains, transmembrane 2 [Source:MGI Symbol;Acc:MGI:2685335]	7	protein_coding
ENSMUSG00000032776.10	E020	0.5812700432898186	0.3094688323847125	0.2138395450425321	0.8985977623313617	NA	1.2736029990770277	1.235797114923301	-0.08696758640328783	chr7	71850094	71850187	94	-	0	1	1	0	0	2	0	2	0	1	0	0	ENSMUST00000079323.8	Mctp2	multiple C2 domains, transmembrane 2 [Source:MGI Symbol;Acc:MGI:2685335]	7	protein_coding
ENSMUSG00000032776.10	E021	0.6631986015755034	0.24059107118826373	0.5848566567282347	0.7464487423212046	NA	1.2738706799159871	1.4264527404006913	0.3265136748329911	chr7	71852037	71852223	187	-	0	1	0	1	0	2	0	2	0	1	1	0	ENSMUST00000079323.8	Mctp2	multiple C2 domains, transmembrane 2 [Source:MGI Symbol;Acc:MGI:2685335]	7	protein_coding
ENSMUSG00000032776.10	E022	0.3356698631222533	0.4175332101232423	0.03464203171596125	0.9828281305731071	NA	0.8994314163035284	1.0106725630969748	0.33650606368026437	chr7	71861343	71861473	131	-	0	0	0	1	1	0	0	0	0	1	1	0	ENSMUST00000079323.8	Mctp2	multiple C2 domains, transmembrane 2 [Source:MGI Symbol;Acc:MGI:2685335]	7	protein_coding
ENSMUSG00000032776.10	E023	0.154056625790184	0.9608522452967121	0.9395818444493784	0.625132956027993	NA	0.8955499920195109	0.008824338641232998	-13.330454176151232	chr7	71863692	71863856	165	-	0	0	0	1	1	0	0	0	0	0	0	0	ENSMUST00000079323.8	Mctp2	multiple C2 domains, transmembrane 2 [Source:MGI Symbol;Acc:MGI:2685335]	7	protein_coding
ENSMUSG00000032776.10	E024	0.06776068238724665	2.2510382259680415	0.16739394351385783	0.9197099119514488	NA	0.6219459028268375	0.00879488384823901	-12.288043596335045	chr7	71873769	71873804	36	-	0	0	0	0	1	0	0	0	0	0	0	0	ENSMUST00000079323.8	Mctp2	multiple C2 domains, transmembrane 2 [Source:MGI Symbol;Acc:MGI:2685335]	7	protein_coding
ENSMUSG00000032776.10	E025	0	NA	NA	NA	NA	NA	NA	NA	chr7	71875116	71877727	2612	-	0	0	0	0	0	0	0	0	0	0	0	0	ENSMUST00000206976.2	Mctp2	multiple C2 domains, transmembrane 2 [Source:MGI Symbol;Acc:MGI:2685335]	7	protein_coding
ENSMUSG00000032776.10	E026	0.14995670919980902	0.9526874464527789	0.7307915031238394	0.6939219758242401	NA	0.6301495474824463	0.7110649388886969	0.34859717153374126	chr7	71877728	71877839	112	-	0	0	0	0	1	0	0	1	0	0	0	0	c(""ENSMUST00000206976.2"", ""ENSMUST00000079323.8"")	Mctp2	multiple C2 domains, transmembrane 2 [Source:MGI Symbol;Acc:MGI:2685335]	7	protein_coding
ENSMUSG00000032776.10	E027	0.08219602681256236	1.9632853048529073	0.3126457718618383	0.8552829869388798	NA	0.008275760338264604	0.7131199274464706	12.858325984454105	chr7	71878220	71878296	77	-	0	0	0	0	0	0	0	1	0	0	0	0	c(""ENSMUST00000206976.2"", ""ENSMUST00000079323.8"")	Mctp2	multiple C2 domains, transmembrane 2 [Source:MGI Symbol;Acc:MGI:2685335]	7	protein_coding
ENSMUSG00000032776.10	E028	0.08219602681256236	1.9632853048529073	0.3126457718618383	0.8552829869388798	NA	0.008275760338264604	0.7131199274464706	12.858325984453884	chr7	71879076	71879108	33	-	0	0	0	0	0	0	0	1	0	0	0	0	c(""ENSMUST00000206976.2"", ""ENSMUST00000079323.8"")	Mctp2	multiple C2 domains, transmembrane 2 [Source:MGI Symbol;Acc:MGI:2685335]	7	protein_coding
ENSMUSG00000032776.10	E029	0.08219602681256236	1.9632853048529073	0.3126457718618383	0.8552829869388798	NA	0.008275760338264604	0.7131199274464706	12.858325984453412	chr7	71879109	71879218	110	-	0	0	0	0	0	0	0	1	0	0	0	0	ENSMUST00000079323.8	Mctp2	multiple C2 domains, transmembrane 2 [Source:MGI Symbol;Acc:MGI:2685335]	7	protein_coding
ENSMUSG00000032776.10	E030	0.08219602681256236	1.9632853048529073	0.3126457718618383	0.8552829869388798	NA	0.008275760338264604	0.7131199274464706	12.85832598445454	chr7	71895209	71895317	109	-	0	0	0	0	0	0	0	1	0	0	0	0	ENSMUST00000079323.8	Mctp2	multiple C2 domains, transmembrane 2 [Source:MGI Symbol;Acc:MGI:2685335]	7	protein_coding
ENSMUSG00000032776.10	E031	0	NA	NA	NA	NA	NA	NA	NA	chr7	71896856	71896918	63	-	0	0	0	0	0	0	0	0	0	0	0	0	ENSMUST00000079323.8	Mctp2	multiple C2 domains, transmembrane 2 [Source:MGI Symbol;Acc:MGI:2685335]	7	protein_coding
ENSMUSG00000032776.10	E032	0	NA	NA	NA	NA	NA	NA	NA	chr7	71905087	71908846	3760	-	0	0	0	0	0	0	0	0	0	0	0	0	ENSMUST00000206755.2	Mctp2	multiple C2 domains, transmembrane 2 [Source:MGI Symbol;Acc:MGI:2685335]	7	protein_coding
ENSMUSG00000032776.10	E033	0.6866770941953241	1.0247916627597544	1.3053914734679068	0.5206403739328991	NA	1.8249749814485199	0.008902246838076167	-15.359689633043256	chr7	71908847	71909379	533	-	0	6	0	0	0	2	0	0	0	0	0	0	c(""ENSMUST00000206755.2"", ""ENSMUST00000079323.8"")	Mctp2	multiple C2 domains, transmembrane 2 [Source:MGI Symbol;Acc:MGI:2685335]	7	protein_coding
ENSMUSG00000032776.10	E034	0.5469356723759425	1.152734506055262	0.6232908136880582	0.7322411298922861	NA	1.6078809345680725	0.008902922797474844	-14.993880200547398	chr7	71956219	71956356	138	-	0	6	0	0	0	0	0	0	0	0	0	0	c(""ENSMUST00000206755.2"", ""ENSMUST00000079323.8"")	Mctp2	multiple C2 domains, transmembrane 2 [Source:MGI Symbol;Acc:MGI:2685335]	7	protein_coding
ENSMUSG00000032777.10	E001	553.0072957224373	0.006574086377354841	7.935870945685508	0.018912438099959884	0.23648133388668305	36.59794755999668	34.68726339316777	-0.18259007552348017	chr7	125240126	125240905	780	-	505	558	656	603	654	630	651	488	488	491	487	485	c(""ENSMUST00000205659.2"", ""ENSMUST00000055506.9"")	Gtf3c1	general transcription factor III C 1 [Source:MGI Symbol;Acc:MGI:107887]	7	protein_coding
ENSMUSG00000032777.10	E002	325.90283606123205	0.004879477904596847	0.5889189896472544	0.7449341194184099	0.9421227321511675	28.699105249735297	28.04921781069642	-0.07373718375215255	chr7	125241619	125241811	193	-	236	362	329	314	408	439	485	298	300	298	282	261	c(""ENSMUST00000205659.2"", ""ENSMUST00000055506.9"")	Gtf3c1	general transcription factor III C 1 [Source:MGI Symbol;Acc:MGI:107887]	7	protein_coding
ENSMUSG00000032777.10	E003	214.59025483157058	0.00535485528321174	0.368154481805675	0.8318715468357473	0.9649299114278723	23.689049479718165	23.220483847722164	-0.06223503897467442	chr7	125242498	125242537	40	-	156	229	210	208	263	305	310	197	192	204	175	192	c(""ENSMUST00000205659.2"", ""ENSMUST00000055506.9"")	Gtf3c1	general transcription factor III C 1 [Source:MGI Symbol;Acc:MGI:107887]	7	protein_coding
ENSMUSG00000032777.10	E004	398.92341065003956	0.0025876305936431716	4.939648297370468	0.08459973466814387	0.45763629974967934	31.365337421233065	30.618532861217545	-0.07908787448899268	chr7	125243046	125243354	309	-	316	404	410	437	490	485	528	341	350	377	357	378	c(""ENSMUST00000205659.2"", ""ENSMUST00000055506.9"")	Gtf3c1	general transcription factor III C 1 [Source:MGI Symbol;Acc:MGI:107887]	7	protein_coding
ENSMUSG00000032777.10	E005	276.6289817284387	0.004633005254151374	3.1825534726820592	0.20366541862918622	0.6419264913287817	26.43039947135037	26.19497623328276	-0.02839315537092979	chr7	125243355	125243544	190	-	214	253	281	325	360	300	345	238	238	281	247	290	c(""ENSMUST00000205659.2"", ""ENSMUST00000055506.9"", ""ENSMUST00000206042.2"")	Gtf3c1	general transcription factor III C 1 [Source:MGI Symbol;Acc:MGI:107887]	7	protein_coding
ENSMUSG00000032777.10	E006	355.89947287050387	0.004734105277433766	0.4953055138789182	0.7806309649055281	0.9518757804721756	29.66223791550668	29.33299596631521	-0.036226020362713385	chr7	125244687	125244976	290	-	264	331	349	443	453	402	469	331	310	319	297	390	c(""ENSMUST00000205659.2"", ""ENSMUST00000055506.9"", ""ENSMUST00000206042.2"")	Gtf3c1	general transcription factor III C 1 [Source:MGI Symbol;Acc:MGI:107887]	7	protein_coding
ENSMUSG00000032777.10	E007	369.488778352031	0.0028127327879635938	0.09718777898035569	0.9525678989927517	0.9913559508324086	30.074994547247798	30.00717585763786	-0.007356406590083964	chr7	125245646	125245905	260	-	270	345	350	440	466	446	563	329	345	283	328	396	c(""ENSMUST00000205659.2"", ""ENSMUST00000055506.9"", ""ENSMUST00000206042.2"")	Gtf3c1	general transcription factor III C 1 [Source:MGI Symbol;Acc:MGI:107887]	7	protein_coding
ENSMUSG00000032777.10	E008	281.96775546094113	0.0019181323148418	1.2757495635490272	0.5284142271287438	0.8647925515007222	26.915281986001375	26.304566822521267	-0.07298202512478547	chr7	125246512	125246701	190	-	225	279	274	342	315	369	470	227	232	216	266	266	c(""ENSMUST00000055506.9"", ""ENSMUST00000206042.2"")	Gtf3c1	general transcription factor III C 1 [Source:MGI Symbol;Acc:MGI:107887]	7	protein_coding
ENSMUSG00000032777.10	E009	253.22067447119016	0.001837537195745208	6.196327203227099	0.04513200668370614	0.35023944765964665	25.69880862242104	24.85115521786831	-0.10570333233617735	chr7	125246702	125246799	98	-	211	263	241	321	270	321	384	207	179	225	235	245	c(""ENSMUST00000206183.2"", ""ENSMUST00000055506.9"", ""ENSMUST00000206042.2"")	Gtf3c1	general transcription factor III C 1 [Source:MGI Symbol;Acc:MGI:107887]	7	protein_coding
ENSMUSG00000032777.10	E010	289.5616734170289	0.002721184364381761	6.807474708404072	0.03324877501536718	0.306419240394705	27.352503723141325	26.328463392190102	-0.12152423188756778	chr7	125247569	125247741	173	-	229	312	287	380	312	343	397	252	212	266	248	294	c(""ENSMUST00000206042.2"", ""ENSMUST00000206183.2"", ""ENSMUST00000055506.9"", ""ENSMUST00000205659.2"")	Gtf3c1	general transcription factor III C 1 [Source:MGI Symbol;Acc:MGI:107887]	7	protein_coding
ENSMUSG00000032777.10	E011	45.54152910400422	0.011085851239939402	9.35619570508743	0.009296680736876773	0.16856707255971837	11.16128612370855	10.957763152738522	-0.05405177061028166	chr7	125247742	125249149	1408	-	29	53	53	61	39	48	46	37	27	60	49	44	ENSMUST00000206042.2	Gtf3c1	general transcription factor III C 1 [Source:MGI Symbol;Acc:MGI:107887]	7	protein_coding
ENSMUSG00000032777.10	E012	224.97959862790032	0.003603929409982035	2.0742627482603098	0.3544700668866997	0.7729005235573017	24.218056327023874	23.644760302566652	-0.07485208830642254	chr7	125250235	125250328	94	-	167	226	231	296	266	243	293	216	181	192	206	230	c(""ENSMUST00000205659.2"", ""ENSMUST00000206183.2"", ""ENSMUST00000055506.9"")	Gtf3c1	general transcription factor III C 1 [Source:MGI Symbol;Acc:MGI:107887]	7	protein_coding
ENSMUSG00000032777.10	E013	180.40196284770417	0.003129456717879773	0.12147805003178291	0.941068803147614	0.9892248601059951	21.63159717867505	21.641812784451403	0.0014548554988564888	chr7	125251035	125251097	63	-	111	166	183	237	226	203	253	174	149	178	175	161	c(""ENSMUST00000205659.2"", ""ENSMUST00000206183.2"", ""ENSMUST00000055506.9"")	Gtf3c1	general transcription factor III C 1 [Source:MGI Symbol;Acc:MGI:107887]	7	protein_coding
ENSMUSG00000032777.10	E014	193.29604934253177	0.0030762500775728956	1.671559954644522	0.43353620111940183	0.8191083415183016	22.114150601321754	22.584408425752173	0.06511086875768424	chr7	125253639	125253751	113	-	127	186	189	232	247	198	291	197	143	201	189	175	c(""ENSMUST00000205659.2"", ""ENSMUST00000206183.2"", ""ENSMUST00000055506.9"")	Gtf3c1	general transcription factor III C 1 [Source:MGI Symbol;Acc:MGI:107887]	7	protein_coding
ENSMUSG00000032777.10	E015	5.680627709010069	0.029632472729427668	3.8329017917527324	0.1471282099384305	0.5687548579274764	4.263109657109766	3.594633500927017	-0.49323709464601606	chr7	125253877	125253978	102	-	1	10	5	10	8	7	4	3	1	7	8	5	ENSMUST00000206183.2	Gtf3c1	general transcription factor III C 1 [Source:MGI Symbol;Acc:MGI:107887]	7	protein_coding
ENSMUSG00000032777.10	E016	142.92911984036007	0.0014514348568535338	7.211775315524648	0.02716332237444611	0.2803552536388189	18.799451226016203	20.101931571516772	0.2039212307581968	chr7	125255016	125255063	48	-	85	116	134	160	179	163	240	142	123	147	153	129	c(""ENSMUST00000205659.2"", ""ENSMUST00000206183.2"", ""ENSMUST00000055506.9"")	Gtf3c1	general transcription factor III C 1 [Source:MGI Symbol;Acc:MGI:107887]	7	protein_coding
ENSMUSG00000032777.10	E017	126.95284859176205	0.003711661441617671	6.613087918439589	0.036642593469384706	0.3203957782939562	17.616061358708663	19.102755368204114	0.24524935816612548	chr7	125255064	125255097	34	-	79	91	125	136	155	145	204	134	108	133	145	114	c(""ENSMUST00000205659.2"", ""ENSMUST00000055506.9"")	Gtf3c1	general transcription factor III C 1 [Source:MGI Symbol;Acc:MGI:107887]	7	protein_coding
ENSMUSG00000032777.10	E018	162.25078189184362	0.002032156805671667	4.1327634560773845	0.12664318318334902	0.5377989012387879	20.156892913918625	21.15918596050477	0.14870078165084166	chr7	125256658	125256800	143	-	94	139	155	177	211	195	267	166	134	161	174	140	c(""ENSMUST00000205659.2"", ""ENSMUST00000055506.9"")	Gtf3c1	general transcription factor III C 1 [Source:MGI Symbol;Acc:MGI:107887]	7	protein_coding
ENSMUSG00000032777.10	E019	173.06789205537484	0.0034197871992233298	2.0652228285263163	0.35607588374304416	0.7739768505573339	20.867177026551047	21.713682962672465	0.12228674701218711	chr7	125258229	125258386	158	-	109	169	150	190	247	180	311	139	146	169	182	159	c(""ENSMUST00000205659.2"", ""ENSMUST00000055506.9"")	Gtf3c1	general transcription factor III C 1 [Source:MGI Symbol;Acc:MGI:107887]	7	protein_coding
ENSMUSG00000032777.10	E020	4.677628578763442	0.049651207899457775	3.7321071603565485	0.15473310024811068	NA	3.7784972701577857	3.3267319790361967	-0.3680947798937304	chr7	125261130	125261430	301	-	3	6	5	9	8	1	5	1	1	7	6	4	ENSMUST00000205697.2	Gtf3c1	general transcription factor III C 1 [Source:MGI Symbol;Acc:MGI:107887]	7	protein_coding
ENSMUSG00000032777.10	E021	112.87290961124079	0.015364822518754708	0.40596101830669795	0.8162941515346883	0.9611296002772286	17.14983565905257	17.590319455174537	0.07639263441346156	chr7	125261431	125261441	11	-	66	122	95	114	182	117	207	70	96	112	134	93	c(""ENSMUST00000205659.2"", ""ENSMUST00000055506.9"", ""ENSMUST00000205697.2"")	Gtf3c1	general transcription factor III C 1 [Source:MGI Symbol;Acc:MGI:107887]	7	protein_coding
ENSMUSG00000032777.10	E022	181.5523556867404	0.005480075481600763	0.37663165801239984	0.8283530479951362	0.9641407198785291	21.67552278653308	21.829050158518243	0.021763124512674814	chr7	125261442	125261561	120	-	121	186	159	189	282	199	304	152	133	167	204	159	c(""ENSMUST00000205444.2"", ""ENSMUST00000205659.2"", ""ENSMUST00000055506.9"", ""ENSMUST00000205697.2"")	Gtf3c1	general transcription factor III C 1 [Source:MGI Symbol;Acc:MGI:107887]	7	protein_coding
ENSMUSG00000032777.10	E023	148.186767075717	0.00724646531633273	0.9208774579820442	0.6310067438169251	0.9052815562115275	19.474528273978365	20.0703738889885	0.09190170580326207	chr7	125261562	125261619	58	-	101	144	116	152	235	158	249	135	102	144	173	132	c(""ENSMUST00000205659.2"", ""ENSMUST00000205444.2"", ""ENSMUST00000205697.2"", ""ENSMUST00000055506.9"", ""ENSMUST00000206694.2"")	Gtf3c1	general transcription factor III C 1 [Source:MGI Symbol;Acc:MGI:107887]	7	protein_coding
ENSMUSG00000032777.10	E024	148.60306071521734	0.003919556082893904	0.5251967847082142	0.7690506919378298	0.9485462959498883	19.68913103683029	19.90662149161635	0.03350460111930875	chr7	125261749	125261827	79	-	111	144	128	147	212	182	244	139	102	134	167	132	c(""ENSMUST00000205659.2"", ""ENSMUST00000205444.2"", ""ENSMUST00000205697.2"", ""ENSMUST00000055506.9"", ""ENSMUST00000206694.2"")	Gtf3c1	general transcription factor III C 1 [Source:MGI Symbol;Acc:MGI:107887]	7	protein_coding
ENSMUSG00000032777.10	E025	176.21548846485987	0.0025797365610294985	0.009378597805323352	0.9953216786936575	0.9990714415683717	21.502781453466426	21.38641771376581	-0.016701881172869193	chr7	125262131	125262266	136	-	142	148	148	205	235	235	276	157	131	141	197	166	c(""ENSMUST00000205659.2"", ""ENSMUST00000205444.2"", ""ENSMUST00000205697.2"", ""ENSMUST00000055506.9"", ""ENSMUST00000206694.2"")	Gtf3c1	general transcription factor III C 1 [Source:MGI Symbol;Acc:MGI:107887]	7	protein_coding
ENSMUSG00000032777.10	E026	152.41093520175218	0.002306929287057846	0.04801281698769344	0.9762794532569932	0.9956866473838327	20.104670554177105	19.945638727009623	-0.024250643584715625	chr7	125262580	125262718	139	-	113	157	134	194	183	181	250	123	135	107	157	150	c(""ENSMUST00000205659.2"", ""ENSMUST00000205444.2"", ""ENSMUST00000205697.2"", ""ENSMUST00000055506.9"", ""ENSMUST00000206694.2"")	Gtf3c1	general transcription factor III C 1 [Source:MGI Symbol;Acc:MGI:107887]	7	protein_coding
ENSMUSG00000032777.10	E027	176.8249025885672	0.0019718824657374645	1.4615036828263328	0.4815468071232131	0.8442409922727706	21.705656525977815	21.276835477732476	-0.061434084407676615	chr7	125266196	125266373	178	-	136	169	152	236	214	226	301	153	142	127	156	180	c(""ENSMUST00000205659.2"", ""ENSMUST00000055506.9"", ""ENSMUST00000205697.2"")	Gtf3c1	general transcription factor III C 1 [Source:MGI Symbol;Acc:MGI:107887]	7	protein_coding
ENSMUSG00000032777.10	E028	130.02761115009912	0.0028582069235181377	2.0713036502434647	0.3549949108931489	0.7732090151085207	18.57372206416673	18.63834601428661	0.010526957465149422	chr7	125266484	125266580	97	-	100	108	109	175	154	169	231	112	112	94	117	135	c(""ENSMUST00000205659.2"", ""ENSMUST00000055506.9"", ""ENSMUST00000206694.2"", ""ENSMUST00000205697.2"")	Gtf3c1	general transcription factor III C 1 [Source:MGI Symbol;Acc:MGI:107887]	7	protein_coding
ENSMUSG00000032777.10	E029	9.87054041182222	0.02126393919714673	0.25284242945534174	0.8812435758237049	0.9766760950690381	5.197644968683434	5.24993739174549	0.02900009157876582	chr7	125266815	125267165	351	-	4	11	9	14	14	9	11	7	10	10	6	16	ENSMUST00000205827.2	Gtf3c1	general transcription factor III C 1 [Source:MGI Symbol;Acc:MGI:107887]	7	protein_coding
ENSMUSG00000032777.10	E030	148.9256789099186	0.004240125887790193	0.5800746062914186	0.7482356555142821	0.9430451257075556	19.92851045069861	19.680573925551172	-0.03818346929365557	chr7	125267166	125267263	98	-	126	135	110	195	198	181	248	136	111	113	131	160	c(""ENSMUST00000205659.2"", ""ENSMUST00000205444.2"", ""ENSMUST00000205697.2"", ""ENSMUST00000055506.9"", ""ENSMUST00000206694.2"", ""ENSMUST00000205827.2"")	Gtf3c1	general transcription factor III C 1 [Source:MGI Symbol;Acc:MGI:107887]	7	protein_coding
ENSMUSG00000032777.10	E031	3.7888395069714935	0.04805691626702622	2.4962780226269388	0.2870384754766943	NA	3.274315480255069	3.174440847285183	-0.08951830589991183	chr7	125267264	125268025	762	-	5	1	6	4	5	3	5	2	1	2	5	7	ENSMUST00000205827.2	Gtf3c1	general transcription factor III C 1 [Source:MGI Symbol;Acc:MGI:107887]	7	protein_coding
ENSMUSG00000032777.10	E032	159.3535073978791	0.003523889649633573	2.021730718988408	0.3639039355524083	0.7791665581762998	20.457410492883838	20.559000170621943	0.015166597971411733	chr7	125268026	125268164	139	-	117	135	112	200	239	201	285	140	110	132	151	169	c(""ENSMUST00000205659.2"", ""ENSMUST00000205444.2"", ""ENSMUST00000205697.2"", ""ENSMUST00000055506.9"", ""ENSMUST00000206694.2"", ""ENSMUST00000205827.2"")	Gtf3c1	general transcription factor III C 1 [Source:MGI Symbol;Acc:MGI:107887]	7	protein_coding
ENSMUSG00000032777.10	E033	103.28840505868426	0.004968883415490378	4.578517653679512	0.10134154565905576	0.49292231050852725	16.719651133972064	16.69974819295932	-0.003576791531997081	chr7	125268165	125268171	7	-	70	77	78	133	179	122	192	93	73	91	93	96	c(""ENSMUST00000205659.2"", ""ENSMUST00000205444.2"", ""ENSMUST00000205697.2"", ""ENSMUST00000055506.9"", ""ENSMUST00000205827.2"")	Gtf3c1	general transcription factor III C 1 [Source:MGI Symbol;Acc:MGI:107887]	7	protein_coding
ENSMUSG00000032777.10	E034	254.41275140315562	0.0018077714130957945	1.6165984268533862	0.4456153186288221	0.8254501729603079	25.33206921624894	25.613960594092006	0.03492171789156018	chr7	125268321	125268590	270	-	164	227	212	329	340	315	450	237	166	235	250	243	c(""ENSMUST00000205659.2"", ""ENSMUST00000205444.2"", ""ENSMUST00000205697.2"", ""ENSMUST00000055506.9"", ""ENSMUST00000205827.2"")	Gtf3c1	general transcription factor III C 1 [Source:MGI Symbol;Acc:MGI:107887]	7	protein_coding
ENSMUSG00000032777.10	E035	3.930737800652262	0.06787848200464604	2.468265518290025	0.29108709555683776	NA	3.3951452917236082	3.187232780630154	-0.18262816762328082	chr7	125268591	125268754	164	-	2	2	5	7	6	4	4	4	8	3	3	0	ENSMUST00000205827.2	Gtf3c1	general transcription factor III C 1 [Source:MGI Symbol;Acc:MGI:107887]	7	protein_coding
ENSMUSG00000032777.10	E036	231.59190517290327	0.0049851391965449	1.2293451280891645	0.5408179495627926	0.8705790964359991	24.255600811474125	24.38722865968927	0.016951425602255377	chr7	125268755	125268931	177	-	166	230	229	311	248	247	417	204	150	204	218	236	c(""ENSMUST00000205659.2"", ""ENSMUST00000205444.2"", ""ENSMUST00000205697.2"", ""ENSMUST00000055506.9"", ""ENSMUST00000205827.2"")	Gtf3c1	general transcription factor III C 1 [Source:MGI Symbol;Acc:MGI:107887]	7	protein_coding
ENSMUSG00000032777.10	E037	119.71943683382253	0.008872839334074853	3.015170341395958	0.22144408247333053	0.6618774448641525	17.850194069914593	17.722130533610695	-0.02173322984400361	chr7	125268932	125268939	8	-	102	114	134	163	129	98	201	101	82	118	101	118	c(""ENSMUST00000205444.2"", ""ENSMUST00000205659.2"", ""ENSMUST00000055506.9"", ""ENSMUST00000205697.2"")	Gtf3c1	general transcription factor III C 1 [Source:MGI Symbol;Acc:MGI:107887]	7	protein_coding
ENSMUSG00000032777.10	E038	144.0022978459922	0.006934970216868182	0.8991842741213532	0.6378882695565159	0.9079251413375855	19.618470084215602	19.265233733299667	-0.055308436976650555	chr7	125269647	125269750	104	-	113	129	157	209	161	138	244	110	112	131	131	132	c(""ENSMUST00000205444.2"", ""ENSMUST00000205659.2"", ""ENSMUST00000055506.9"", ""ENSMUST00000205697.2"")	Gtf3c1	general transcription factor III C 1 [Source:MGI Symbol;Acc:MGI:107887]	7	protein_coding
ENSMUSG00000032777.10	E039	131.43624904849102	0.0030489452476870215	1.912174248123108	0.3843940333220248	0.7915108051070028	18.887379820901415	18.473170012478477	-0.06723288255346649	chr7	125271857	125272010	154	-	95	106	133	189	171	150	231	108	109	108	113	117	c(""ENSMUST00000205444.2"", ""ENSMUST00000205659.2"", ""ENSMUST00000055506.9"", ""ENSMUST00000205697.2"")	Gtf3c1	general transcription factor III C 1 [Source:MGI Symbol;Acc:MGI:107887]	7	protein_coding
ENSMUSG00000032777.10	E040	147.96412836922687	0.004225559270826785	4.669369969537229	0.09684098410699282	0.48408085012132307	19.496370621617302	20.097378635441274	0.09259584938901977	chr7	125273229	125273365	137	-	91	129	121	201	197	166	288	119	137	134	150	114	c(""ENSMUST00000205444.2"", ""ENSMUST00000205659.2"", ""ENSMUST00000055506.9"", ""ENSMUST00000205697.2"")	Gtf3c1	general transcription factor III C 1 [Source:MGI Symbol;Acc:MGI:107887]	7	protein_coding
ENSMUSG00000032777.10	E041	179.45182883007544	0.003045995971951147	11.614605315658366	0.00300552608080789	0.0948360029453034	21.163595371493656	22.28934354546179	0.1597777055132159	chr7	125275655	125275857	203	-	105	156	133	192	253	243	348	158	175	156	183	153	c(""ENSMUST00000205444.2"", ""ENSMUST00000205659.2"", ""ENSMUST00000055506.9"", ""ENSMUST00000205697.2"")	Gtf3c1	general transcription factor III C 1 [Source:MGI Symbol;Acc:MGI:107887]	7	protein_coding
ENSMUSG00000032777.10	E042	196.61006606303783	0.003469930711484877	9.997501243368617	0.006746370504935457	0.1445147102166307	22.049626986031896	23.311462174055777	0.1725365866450943	chr7	125276473	125276788	316	-	109	183	150	205	280	255	397	191	167	158	195	189	c(""ENSMUST00000205444.2"", ""ENSMUST00000205659.2"", ""ENSMUST00000055506.9"", ""ENSMUST00000205697.2"")	Gtf3c1	general transcription factor III C 1 [Source:MGI Symbol;Acc:MGI:107887]	7	protein_coding
ENSMUSG00000032777.10	E043	113.54946809227222	0.013618465684502635	1.3496043876050976	0.50925714486463	0.8566562632427397	17.489865891945016	17.420408322267903	-0.011991567273863524	chr7	125277998	125278113	116	-	52	124	104	136	159	152	219	124	66	83	99	114	c(""ENSMUST00000205444.2"", ""ENSMUST00000205659.2"", ""ENSMUST00000055506.9"", ""ENSMUST00000205697.2"")	Gtf3c1	general transcription factor III C 1 [Source:MGI Symbol;Acc:MGI:107887]	7	protein_coding
ENSMUSG00000032777.10	E044	131.29056265401894	0.007210872385734587	4.018146927757243	0.13411287754608195	0.5492586468396553	18.903647705838395	18.561928579940073	-0.05532520429223986	chr7	125280274	125280435	162	-	73	137	116	158	197	172	270	131	83	98	108	115	c(""ENSMUST00000205444.2"", ""ENSMUST00000205659.2"", ""ENSMUST00000055506.9"", ""ENSMUST00000205697.2"")	Gtf3c1	general transcription factor III C 1 [Source:MGI Symbol;Acc:MGI:107887]	7	protein_coding
ENSMUSG00000032777.10	E045	2.8558721850210556	0.13038159531973914	0.6916899362757363	0.707622182587787	NA	3.0421182390441146	2.612327394274942	-0.4399966037615759	chr7	125290392	125292310	1919	-	2	3	5	0	2	9	5	3	3	2	1	1	ENSMUST00000205347.2	Gtf3c1	general transcription factor III C 1 [Source:MGI Symbol;Acc:MGI:107887]	7	protein_coding
ENSMUSG00000032777.10	E046	97.02817819137518	0.004972179186552823	11.092255847454226	0.003902538954354576	0.1087271290428997	16.492011924947107	16.012417697526757	-0.08843510544046396	chr7	125292311	125292400	90	-	49	103	82	126	133	147	201	96	72	68	78	73	c(""ENSMUST00000205659.2"", ""ENSMUST00000055506.9"", ""ENSMUST00000205347.2"", ""ENSMUST00000205697.2"")	Gtf3c1	general transcription factor III C 1 [Source:MGI Symbol;Acc:MGI:107887]	7	protein_coding
ENSMUSG00000032777.10	E047	77.62062432905572	0.011231516912991376	10.514731936858652	0.005209007354018033	0.12671276189821346	14.705428042884122	14.496369502292396	-0.04260171275435276	chr7	125292401	125292434	34	-	43	81	56	93	102	132	187	71	64	45	59	60	c(""ENSMUST00000205659.2"", ""ENSMUST00000205347.2"", ""ENSMUST00000205697.2"", ""ENSMUST00000055506.9"", ""ENSMUST00000206127.2"")	Gtf3c1	general transcription factor III C 1 [Source:MGI Symbol;Acc:MGI:107887]	7	protein_coding
ENSMUSG00000032777.10	E048	83.63684411163767	0.010065478688745742	4.1347937993098185	0.12651468385386558	0.5375815822242722	15.148790566095215	15.066544418266929	-0.016231941793972915	chr7	125295633	125295729	97	-	50	91	65	103	101	126	192	68	68	53	75	68	c(""ENSMUST00000205659.2"", ""ENSMUST00000205444.2"", ""ENSMUST00000205347.2"", ""ENSMUST00000205697.2"", ""ENSMUST00000055506.9"", ""ENSMUST00000206127.2"")	Gtf3c1	general transcription factor III C 1 [Source:MGI Symbol;Acc:MGI:107887]	7	protein_coding
ENSMUSG00000032777.10	E049	107.4188967235693	0.009091283470914546	8.606087374711194	0.013527323346772596	0.20144973544819442	16.78644572507342	17.28106322056263	0.08733592580765848	chr7	125298121	125298264	144	-	50	111	69	146	125	165	226	98	96	84	88	100	c(""ENSMUST00000205659.2"", ""ENSMUST00000205444.2"", ""ENSMUST00000205347.2"", ""ENSMUST00000205697.2"", ""ENSMUST00000055506.9"", ""ENSMUST00000206127.2"")	Gtf3c1	general transcription factor III C 1 [Source:MGI Symbol;Acc:MGI:107887]	7	protein_coding
ENSMUSG00000032777.10	E050	129.42636024290616	0.00765887009418886	3.1582258616824674	0.2061578934259897	0.644800167954389	18.47010067227511	18.68039256972004	0.0343073276390955	chr7	125298516	125298669	154	-	74	131	82	178	146	200	238	110	103	106	133	119	c(""ENSMUST00000205659.2"", ""ENSMUST00000205444.2"", ""ENSMUST00000205347.2"", ""ENSMUST00000205697.2"", ""ENSMUST00000055506.9"", ""ENSMUST00000206127.2"")	Gtf3c1	general transcription factor III C 1 [Source:MGI Symbol;Acc:MGI:107887]	7	protein_coding
ENSMUSG00000032777.10	E051	100.62334750415452	0.006839006165315468	1.4309050476823586	0.48897079078312117	0.847410827226066	16.32887432476538	16.605341903627235	0.05036110240902847	chr7	125298670	125298692	23	-	65	99	63	126	116	157	179	84	77	86	112	92	c(""ENSMUST00000205659.2"", ""ENSMUST00000205444.2"", ""ENSMUST00000205697.2"", ""ENSMUST00000206127.2"", ""ENSMUST00000055506.9"")	Gtf3c1	general transcription factor III C 1 [Source:MGI Symbol;Acc:MGI:107887]	7	protein_coding
ENSMUSG00000032777.10	E052	143.5430312451038	0.004801284764629312	4.238247043788306	0.12013687972431009	0.5264871311096375	19.346948211270814	19.724641531559755	0.05888303068158951	chr7	125303003	125303212	210	-	78	136	100	174	180	228	251	129	114	121	158	130	c(""ENSMUST00000205659.2"", ""ENSMUST00000205444.2"", ""ENSMUST00000205697.2"", ""ENSMUST00000206127.2"", ""ENSMUST00000055506.9"")	Gtf3c1	general transcription factor III C 1 [Source:MGI Symbol;Acc:MGI:107887]	7	protein_coding
ENSMUSG00000032777.10	E053	0.08055756284489579	1.9158527263708447	0.2908568979406141	0.8646517545840587	NA	0.032109822784207154	0.6809995687763433	8.813232745649284	chr7	125305659	125305708	50	-	0	0	0	0	0	0	0	0	0	0	0	1	ENSMUST00000206127.2	Gtf3c1	general transcription factor III C 1 [Source:MGI Symbol;Acc:MGI:107887]	7	protein_coding
ENSMUSG00000032777.10	E054	96.99571303218602	0.004026855238162816	0.796700935861054	0.6714266729057178	0.919527996478346	16.257995985943992	16.088044798667767	-0.03147852146626917	chr7	125306629	125306849	221	-	70	103	66	111	132	137	161	93	70	76	102	86	c(""ENSMUST00000205444.2"", ""ENSMUST00000205659.2"", ""ENSMUST00000055506.9"", ""ENSMUST00000205697.2"")	Gtf3c1	general transcription factor III C 1 [Source:MGI Symbol;Acc:MGI:107887]	7	protein_coding
ENSMUSG00000032777.10	E055	20.291507454417406	0.013253169236261762	1.4066611938836218	0.494934129521596	0.8502107678735545	7.288375305743415	7.800870884565285	0.19771414792552466	chr7	125306850	125306914	65	-	12	18	10	22	36	23	33	20	13	14	29	25	c(""ENSMUST00000205444.2"", ""ENSMUST00000055506.9"", ""ENSMUST00000205697.2"")	Gtf3c1	general transcription factor III C 1 [Source:MGI Symbol;Acc:MGI:107887]	7	protein_coding
ENSMUSG00000032777.10	E056	2.4645234012501387	0.10902686460671873	4.893119881410286	0.08659095273919006	NA	3.184144375104239	2.011032651476455	-1.3272315007756346	chr7	125306915	125306932	18	-	0	4	1	9	5	4	5	1	0	0	1	2	c(""ENSMUST00000055506.9"", ""ENSMUST00000205697.2"")	Gtf3c1	general transcription factor III C 1 [Source:MGI Symbol;Acc:MGI:107887]	7	protein_coding
ENSMUSG00000032777.10	E057	1.1432478322770472	0.5166602777785071	2.690695506184113	0.2604491201229595	NA	2.2346199370631297	1.1510085914721344	-1.9150401937288488	chr7	125306933	125306952	20	-	0	3	0	7	1	0	2	1	0	0	0	0	ENSMUST00000055506.9	Gtf3c1	general transcription factor III C 1 [Source:MGI Symbol;Acc:MGI:107887]	7	protein_coding
ENSMUSG00000032782.20	E001	1.7081787766878387	0.2889919155113727	1.9198687325946935	0.38291801747766585	NA	1.8761040377075915	2.4554029017120342	0.7769722720655107	chr11	69190313	69190365	53	-	0	0	1	2	2	3	3	0	3	6	1	0	c(""ENSMUST00000092973.6"", ""ENSMUST00000123176.8"", ""ENSMUST00000156671.8"")	Cntrob	centrobin, centrosomal BRCA2 interacting protein [Source:MGI Symbol;Acc:MGI:2443290]	11	protein_coding
ENSMUSG00000032782.20	E002	12.54585481876116	0.05556118398076855	4.389922843376922	0.11136285761305861	0.5114466266138963	5.36602713761026	6.422665818397377	0.5212763317666713	chr11	69190366	69190526	161	-	9	3	8	8	9	28	20	15	13	17	13	13	c(""ENSMUST00000092973.6"", ""ENSMUST00000123176.8"", ""ENSMUST00000176938.2"", ""ENSMUST00000156671.8"")	Cntrob	centrobin, centrosomal BRCA2 interacting protein [Source:MGI Symbol;Acc:MGI:2443290]	11	protein_coding
ENSMUSG00000032782.20	E003	24.698134967289544	0.024312129503055474	1.096789315872968	0.5778767560129642	0.8855983828241809	8.157057410582112	8.329886003193849	0.06109934200832878	chr11	69190527	69190700	174	-	18	16	27	17	25	47	25	32	29	21	23	23	c(""ENSMUST00000130780.2"", ""ENSMUST00000123176.8"", ""ENSMUST00000092973.6"", ""ENSMUST00000176938.2"", ""ENSMUST00000156671.8"")	Cntrob	centrobin, centrosomal BRCA2 interacting protein [Source:MGI Symbol;Acc:MGI:2443290]	11	protein_coding
ENSMUSG00000032782.20	E004	32.70005111865027	0.016007343452631773	1.1167377211769178	0.57214154576234	0.8834489891946582	9.18746006571709	9.718453385460009	0.16424603688153727	chr11	69190701	69190816	116	-	27	18	35	24	35	51	31	42	37	25	37	37	c(""ENSMUST00000092973.6"", ""ENSMUST00000130780.2"", ""ENSMUST00000123176.8"", ""ENSMUST00000156671.8"")	Cntrob	centrobin, centrosomal BRCA2 interacting protein [Source:MGI Symbol;Acc:MGI:2443290]	11	protein_coding
ENSMUSG00000032782.20	E005	32.3341312201787	0.010202370110879983	3.6835385644882876	0.15853668168614443	0.5848824269186862	8.842387336141257	9.884632267417317	0.3256338645143799	chr11	69191069	69191141	73	-	31	24	22	25	31	42	35	34	52	24	36	36	c(""ENSMUST00000092973.6"", ""ENSMUST00000130780.2"", ""ENSMUST00000123176.8"", ""ENSMUST00000156671.8"")	Cntrob	centrobin, centrosomal BRCA2 interacting protein [Source:MGI Symbol;Acc:MGI:2443290]	11	protein_coding
ENSMUSG00000032782.20	E006	4.247232069793231	0.13647896268600604	1.9520819403267353	0.37679991187273054	NA	2.8596616929850285	3.8623617671885313	0.8687074387896931	chr11	69191142	69191316	175	-	5	1	2	3	6	1	1	9	9	3	5	5	ENSMUST00000156671.8	Cntrob	centrobin, centrosomal BRCA2 interacting protein [Source:MGI Symbol;Acc:MGI:2443290]	11	protein_coding
ENSMUSG00000032782.20	E007	12.85431364679898	0.06981965713094022	7.28382693989488	0.026202158923556887	0.2760823470049741	6.9560686895326	4.716228860722765	-1.126819006486627	chr11	69192343	69193677	1335	-	10	12	32	8	31	16	9	6	13	4	6	11	ENSMUST00000156175.2	Cntrob	centrobin, centrosomal BRCA2 interacting protein [Source:MGI Symbol;Acc:MGI:2443290]	11	protein_coding
ENSMUSG00000032782.20	E008	30.015418560411103	0.010614056916249847	2.2903553254290046	0.31816738628728375	0.7465734151736797	8.624945279618615	9.385085271542621	0.2466072745557053	chr11	69193678	69193792	115	-	27	26	32	20	26	35	27	29	46	22	32	39	c(""ENSMUST00000092973.6"", ""ENSMUST00000123176.8"", ""ENSMUST00000156175.2"")	Cntrob	centrobin, centrosomal BRCA2 interacting protein [Source:MGI Symbol;Acc:MGI:2443290]	11	protein_coding
ENSMUSG00000032782.20	E009	29.86776843456518	0.009345839484380941	4.407768541014605	0.11037360371549153	0.5096647496580957	8.448335328833096	9.546097571580034	0.356669763692369	chr11	69193920	69193980	61	-	24	30	34	20	28	23	38	25	49	19	30	42	c(""ENSMUST00000092973.6"", ""ENSMUST00000130780.2"", ""ENSMUST00000123176.8"", ""ENSMUST00000156175.2"")	Cntrob	centrobin, centrosomal BRCA2 interacting protein [Source:MGI Symbol;Acc:MGI:2443290]	11	protein_coding
ENSMUSG00000032782.20	E010	34.50394664810651	0.01922104033420273	0.8053013863356284	0.6685455860827725	0.9185167569319441	9.40510088332681	9.9852501877245885	0.17509087213763053	chr11	69193981	69194090	110	-	33	33	43	28	40	19	54	25	53	18	33	41	c(""ENSMUST00000092973.6"", ""ENSMUST00000123176.8"", ""ENSMUST00000156175.2"")	Cntrob	centrobin, centrosomal BRCA2 interacting protein [Source:MGI Symbol;Acc:MGI:2443290]	11	protein_coding
ENSMUSG00000032782.20	E011	30.192969813578284	0.030257752712827986	0.5320319652762748	0.7664268778796808	0.9477480230126996	9.064803980670987	9.075641976937987	0.003489368673250226	chr11	69195084	69195147	64	-	27	35	44	26	36	13	38	29	40	12	26	39	c(""ENSMUST00000092973.6"", ""ENSMUST00000123176.8"", ""ENSMUST00000156175.2"")	Cntrob	centrobin, centrosomal BRCA2 interacting protein [Source:MGI Symbol;Acc:MGI:2443290]	11	protein_coding
ENSMUSG00000032782.20	E012	2.4753155792270065	0.16241043687234913	1.3133240989924104	0.5185794412268921	NA	2.526631143364341	2.696385529965312	0.18781155614384537	chr11	69195148	69195803	656	-	1	3	6	1	1	2	2	2	3	0	1	8	ENSMUST00000156175.2	Cntrob	centrobin, centrosomal BRCA2 interacting protein [Source:MGI Symbol;Acc:MGI:2443290]	11	protein_coding
ENSMUSG00000032782.20	E013	31.29571908926698	0.014578249794085847	0.5096262521956021	0.7750613231625371	0.9501846022276377	9.36659187642799	9.077299114501756	-0.09165164125349357	chr11	69196313	69196455	143	-	30	34	45	27	38	21	39	28	41	13	24	39	c(""ENSMUST00000092973.6"", ""ENSMUST00000123176.8"")	Cntrob	centrobin, centrosomal BRCA2 interacting protein [Source:MGI Symbol;Acc:MGI:2443290]	11	protein_coding
ENSMUSG00000032782.20	E014	38.173436872523546	0.007029234374972292	3.5689743631416775	0.1678831324930635	0.5973221237625566	10.636243230322336	9.71202941202445	-0.2662665614918831	chr11	69198769	69199027	259	-	37	36	57	33	41	50	46	32	33	19	33	48	c(""ENSMUST00000092973.6"", ""ENSMUST00000123176.8"")	Cntrob	centrobin, centrosomal BRCA2 interacting protein [Source:MGI Symbol;Acc:MGI:2443290]	11	protein_coding
ENSMUSG00000032782.20	E015	0.08629594340293734	1.8440178297436054	0.11799307760554711	0.9427100320568014	NA	0.6759696094303962	0.03320611977588328	-8.694971391599623	chr11	69199240	69199478	239	-	0	0	0	1	0	0	0	0	0	0	0	0	ENSMUST00000135979.2	Cntrob	centrobin, centrosomal BRCA2 interacting protein [Source:MGI Symbol;Acc:MGI:2443290]	11	protein_coding
ENSMUSG00000032782.20	E016	26.91689086618485	0.009627631433735082	8.582785068334857	0.013685854002423064	0.20258453014870462	8.886448069806292	8.120660326559886	-0.2627775127989205	chr11	69200174	69200268	95	-	29	33	37	17	23	37	20	22	24	13	32	35	c(""ENSMUST00000092973.6"", ""ENSMUST00000135979.2"", ""ENSMUST00000123176.8"")	Cntrob	centrobin, centrosomal BRCA2 interacting protein [Source:MGI Symbol;Acc:MGI:2443290]	11	protein_coding
ENSMUSG00000032782.20	E017	26.50154479231932	0.01652187212968709	3.1022046915875308	0.21201413207647454	0.6518336375675472	8.29982353500273	8.62511106166204	0.11209056559496933	chr11	69200269	69200336	68	-	27	32	20	20	21	33	20	24	30	16	37	37	c(""ENSMUST00000092973.6"", ""ENSMUST00000123176.8"")	Cntrob	centrobin, centrosomal BRCA2 interacting protein [Source:MGI Symbol;Acc:MGI:2443290]	11	protein_coding
ENSMUSG00000032782.20	E018	25.680283561780815	0.008154692014612733	9.801436476666225	0.007441236569772972	0.1515804438720121	7.898241996613152	8.737974223055105	0.2944929982086597	chr11	69200804	69200868	65	-	21	28	26	17	20	27	20	26	25	18	41	39	c(""ENSMUST00000092973.6"", ""ENSMUST00000123176.8"")	Cntrob	centrobin, centrosomal BRCA2 interacting protein [Source:MGI Symbol;Acc:MGI:2443290]	11	protein_coding
ENSMUSG00000032782.20	E019	26.332904134916195	0.005428702557777872	10.417624045111637	0.005468165888319628	0.13006998667882055	8.333322267730253	8.493295727909995	0.0554354468795486	chr11	69200869	69200929	61	-	27	28	27	20	26	27	21	20	22	19	38	40	c(""ENSMUST00000092973.6"", ""ENSMUST00000123176.8"", ""ENSMUST00000148490.2"")	Cntrob	centrobin, centrosomal BRCA2 interacting protein [Source:MGI Symbol;Acc:MGI:2443290]	11	protein_coding
ENSMUSG00000032782.20	E020	27.13294781509348	0.006233663432378241	7.5024671884621625	0.023488752387157804	0.2623706531436209	8.3529780994633	8.801816939987418	0.15265180520689103	chr11	69202161	69202294	134	-	24	28	30	14	33	27	26	19	29	21	34	43	c(""ENSMUST00000092973.6"", ""ENSMUST00000123176.8"", ""ENSMUST00000148490.2"")	Cntrob	centrobin, centrosomal BRCA2 interacting protein [Source:MGI Symbol;Acc:MGI:2443290]	11	protein_coding
ENSMUSG00000032782.20	E021	20.83023600017771	0.020210482584251566	0.34291281248687255	0.8424369922127044	0.9677061896057476	7.445533132290322	7.772915674136499	0.12521687232237344	chr11	69205537	69205601	65	-	14	17	20	10	34	30	26	12	25	15	22	34	c(""ENSMUST00000092973.6"", ""ENSMUST00000123176.8"", ""ENSMUST00000148490.2"")	Cntrob	centrobin, centrosomal BRCA2 interacting protein [Source:MGI Symbol;Acc:MGI:2443290]	11	protein_coding
ENSMUSG00000032782.20	E022	21.041589100344773	0.008671638503956549	0.4950390994458189	0.7807349575096445	0.9518976727114725	7.816246365618042	7.439094264367185	-0.14391676865234437	chr11	69205602	69205683	82	-	18	18	21	16	32	32	29	14	20	19	15	26	c(""ENSMUST00000092973.6"", ""ENSMUST00000148490.2"", ""ENSMUST00000123176.8"", ""ENSMUST00000125777.8"")	Cntrob	centrobin, centrosomal BRCA2 interacting protein [Source:MGI Symbol;Acc:MGI:2443290]	11	protein_coding
ENSMUSG00000032782.20	E023	5.0401453236330935	0.10902255827572353	5.923749202990251	0.05172186834547657	NA	3.98876493498598	3.5133147893973415	-0.3669751042485836	chr11	69205684	69205963	280	-	2	2	2	12	8	10	3	11	3	1	7	2	ENSMUST00000148490.2	Cntrob	centrobin, centrosomal BRCA2 interacting protein [Source:MGI Symbol;Acc:MGI:2443290]	11	protein_coding
ENSMUSG00000032782.20	E024	17.92778124072809	0.03253610201281368	2.6971299865257663	0.2596125392136924	0.6987028033219794	7.126960942912291	7.002381286298672	-0.051255775320409924	chr11	69206016	69206017	2	-	17	11	8	26	31	21	33	15	12	14	22	14	c(""ENSMUST00000092973.6"", ""ENSMUST00000123176.8"", ""ENSMUST00000125777.8"")	Cntrob	centrobin, centrosomal BRCA2 interacting protein [Source:MGI Symbol;Acc:MGI:2443290]	11	protein_coding
ENSMUSG00000032782.20	E025	35.01073188076099	0.0211463075518604	0.7331523601694983	0.6931033338006152	0.926873255481326	9.92838894445616	9.645998530609518	-0.0844277740827204	chr11	69206018	69206252	235	-	32	35	23	37	56	39	52	29	31	35	37	24	c(""ENSMUST00000092973.6"", ""ENSMUST00000123176.8"", ""ENSMUST00000176111.2"", ""ENSMUST00000125777.8"")	Cntrob	centrobin, centrosomal BRCA2 interacting protein [Source:MGI Symbol;Acc:MGI:2443290]	11	protein_coding
ENSMUSG00000032782.20	E026	27.649635317322538	0.03448217261696448	0.6944494291007004	0.7066465166605315	0.9307278161236817	9.037424061842074	8.314773745496296	-0.24312428089181193	chr11	69209772	69209870	99	-	28	36	16	25	40	38	35	20	23	32	24	19	c(""ENSMUST00000092973.6"", ""ENSMUST00000123176.8"", ""ENSMUST00000176111.2"", ""ENSMUST00000125777.8"")	Cntrob	centrobin, centrosomal BRCA2 interacting protein [Source:MGI Symbol;Acc:MGI:2443290]	11	protein_coding
ENSMUSG00000032782.20	E027	25.43216281631272	0.009981993173638336	2.7969435301298518	0.24697411014738677	0.6873973959064241	8.752893048148096	7.958148208979168	-0.27746684092575347	chr11	69210179	69210293	115	-	24	28	17	27	36	40	33	24	19	17	30	18	c(""ENSMUST00000176111.2"", ""ENSMUST00000125777.8"", ""ENSMUST00000123176.8"", ""ENSMUST00000092973.6"", ""ENSMUST00000176938.2"")	Cntrob	centrobin, centrosomal BRCA2 interacting protein [Source:MGI Symbol;Acc:MGI:2443290]	11	protein_coding
ENSMUSG00000032782.20	E028	17.739357281515964	0.01009285702642072	4.5848133120854015	0.10102304134375147	0.49228216689721643	7.400497969819142	6.672964992850737	-0.3007583952648165	chr11	69210294	69210295	2	-	15	15	13	17	29	34	25	19	11	11	18	15	c(""ENSMUST00000092973.6"", ""ENSMUST00000123176.8"", ""ENSMUST00000176111.2"", ""ENSMUST00000125777.8"")	Cntrob	centrobin, centrosomal BRCA2 interacting protein [Source:MGI Symbol;Acc:MGI:2443290]	11	protein_coding
ENSMUSG00000032782.20	E029	6.217884268919003	0.12674781561607287	1.7894461517838351	0.40872076760454173	0.8052620689604534	4.5928334927998975	3.6554450790302866	-0.6603147018369997	chr11	69210296	69210311	16	-	7	4	5	3	15	14	2	8	4	1	11	3	ENSMUST00000176111.2	Cntrob	centrobin, centrosomal BRCA2 interacting protein [Source:MGI Symbol;Acc:MGI:2443290]	11	protein_coding
ENSMUSG00000032782.20	E030	21.434346386449565	0.014613140437998884	1.247746867291994	0.5358647758265319	0.8680808658426675	7.900951005904332	7.42304902816484	-0.18158019870711328	chr11	69210684	69210800	117	-	24	24	14	25	22	30	34	20	17	16	18	18	c(""ENSMUST00000092973.6"", ""ENSMUST00000123176.8"", ""ENSMUST00000125777.8"")	Cntrob	centrobin, centrosomal BRCA2 interacting protein [Source:MGI Symbol;Acc:MGI:2443290]	11	protein_coding
ENSMUSG00000032782.20	E031	4.120934501140469	0.11153099622620742	0.7218552519513537	0.6970294434672923	NA	3.101549531054843	3.6096070739323523	0.4384285700856916	chr11	69210801	69210898	98	-	6	1	3	5	3	3	8	8	2	3	7	1	ENSMUST00000125777.8	Cntrob	centrobin, centrosomal BRCA2 interacting protein [Source:MGI Symbol;Acc:MGI:2443290]	11	protein_coding
ENSMUSG00000032782.20	E032	26.243110952265837	0.014338079146871277	2.0207666721682074	0.3640793880510809	0.7792482293285906	8.872840700198424	8.039876218821675	-0.28742872446346457	chr11	69211644	69211800	157	-	28	27	35	30	29	26	45	20	21	19	22	18	c(""ENSMUST00000092973.6"", ""ENSMUST00000123176.8"")	Cntrob	centrobin, centrosomal BRCA2 interacting protein [Source:MGI Symbol;Acc:MGI:2443290]	11	protein_coding
ENSMUSG00000032782.20	E033	21.500645072009288	0.008108323506644107	0.3133161073132271	0.8549963717200911	0.9706003836281103	7.727904701862812	7.630724676463117	-0.03683063567139211	chr11	69212182	69212245	64	-	25	21	20	21	25	21	38	20	20	15	17	20	c(""ENSMUST00000092973.6"", ""ENSMUST00000123176.8"")	Cntrob	centrobin, centrosomal BRCA2 interacting protein [Source:MGI Symbol;Acc:MGI:2443290]	11	protein_coding
ENSMUSG00000032782.20	E034	21.05671086026608	0.012333434411124009	2.510977576528745	0.2849365405441386	0.7206599760323213	7.833089562699897	7.420861651770409	-0.15732156356074256	chr11	69212675	69212759	85	-	15	25	21	27	26	23	36	20	20	16	14	17	ENSMUST00000092973.6	Cntrob	centrobin, centrosomal BRCA2 interacting protein [Source:MGI Symbol;Acc:MGI:2443290]	11	protein_coding
ENSMUSG00000032782.20	E035	62.6214693650369	0.01542782121165859	4.496587948134902	0.10557919184301183	0.5006646325459788	12.795664090308222	13.263634889180693	0.10621732979085952	chr11	69213516	69214601	1086	-	64	43	50	73	74	65	113	68	65	48	60	48	c(""ENSMUST00000092973.6"", ""ENSMUST00000123176.8"")	Cntrob	centrobin, centrosomal BRCA2 interacting protein [Source:MGI Symbol;Acc:MGI:2443290]	11	protein_coding
ENSMUSG00000032783.10	E001	0.17237554334161306	1.2288882181202687	0.3675980452726151	0.832103020894146	NA	0.01707276625492682	0.9663225909358175	11.645670388651505	chr15	98972456	98972858	403	+	0	0	0	0	0	0	0	0	2	0	0	0	ENSMUST00000230054.2	Troap	trophinin associated protein [Source:MGI Symbol;Acc:MGI:1925983]	15	protein_coding
ENSMUSG00000032783.10	E002	0.17237554334161306	1.2288882181202687	0.3675980452726151	0.832103020894146	NA	0.01703997646509947	0.9663225909395834	11.65121736964298	chr15	98972859	98972867	9	+	0	0	0	0	0	0	0	0	2	0	0	0	c(""ENSMUST00000039665.8"", ""ENSMUST00000230054.2"")	Troap	trophinin associated protein [Source:MGI Symbol;Acc:MGI:1925983]	15	protein_coding
ENSMUSG00000032783.10	E003	1.8261494937259881	0.09580332874702592	7.383225091500549	0.024931765996458213	NA	1.3439829537495172	2.8704830986812198	2.190922425855667	chr15	98972868	98972910	43	+	1	0	1	0	0	2	2	6	5	2	3	0	c(""ENSMUST00000039665.8"", ""ENSMUST00000230868.2"", ""ENSMUST00000230054.2"")	Troap	trophinin associated protein [Source:MGI Symbol;Acc:MGI:1925983]	15	protein_coding
ENSMUSG00000032783.10	E004	2.243513406470658	0.07084707759617867	4.896943486181854	0.08642556609282234	NA	1.7775556944876314	3.0244565692519814	1.5348327273576505	chr15	98972911	98972948	38	+	1	1	2	0	1	2	2	6	6	2	4	0	c(""ENSMUST00000230311.2"", ""ENSMUST00000039665.8"", ""ENSMUST00000230868.2"", ""ENSMUST00000230054.2"")	Troap	trophinin associated protein [Source:MGI Symbol;Acc:MGI:1925983]	15	protein_coding
ENSMUSG00000032783.10	E005	1.7406037186046712	0.08038369330871603	1.997737175347936	0.36829590005460877	NA	1.7775815621034354	2.5267383862273647	1.0154052579784696	chr15	98972949	98972973	25	+	1	1	2	0	1	2	2	3	4	2	3	0	c(""ENSMUST00000230311.2"", ""ENSMUST00000039665.8"", ""ENSMUST00000230868.2"")	Troap	trophinin associated protein [Source:MGI Symbol;Acc:MGI:1925983]	15	protein_coding
ENSMUSG00000032783.10	E006	0.31643915654677235	0.6481893051135224	1.8352582821112122	0.39946499443546407	NA	0.017040087993720476	1.3457665102128118	12.607087305039636	chr15	98972974	98973230	257	+	0	0	0	0	0	0	1	0	3	0	0	0	ENSMUST00000230311.2	Troap	trophinin associated protein [Source:MGI Symbol;Acc:MGI:1925983]	15	protein_coding
ENSMUSG00000032783.10	E007	4.026856252835419	0.04162004150881306	5.724295605867098	0.05714589025169034	NA	2.9453062405420383	3.5139237142376487	0.5101095944680869	chr15	98973231	98973379	149	+	6	2	8	0	1	2	2	8	7	4	4	2	c(""ENSMUST00000230311.2"", ""ENSMUST00000039665.8"", ""ENSMUST00000230868.2"", ""ENSMUST00000230054.2"")	Troap	trophinin associated protein [Source:MGI Symbol;Acc:MGI:1925983]	15	protein_coding
ENSMUSG00000032783.10	E008	4.658786353253467	0.039622036839757076	3.812721851897109	0.14862024378221897	NA	3.3786765107996928	3.5823423941167647	0.16919075212250112	chr15	98973489	98973678	190	+	7	4	9	0	1	4	1	9	8	4	4	2	c(""ENSMUST00000230311.2"", ""ENSMUST00000039665.8"", ""ENSMUST00000230868.2"", ""ENSMUST00000230054.2"")	Troap	trophinin associated protein [Source:MGI Symbol;Acc:MGI:1925983]	15	protein_coding
ENSMUSG00000032783.10	E009	0.8471026374594617	0.2552815568698299	5.0331872378052225	0.08073415016735137	NA	1.6784171119551274	1.1691303611576132	-1.0436386994235216	chr15	98973679	98973947	269	+	3	2	1	0	0	0	0	1	0	0	0	2	ENSMUST00000230868.2	Troap	trophinin associated protein [Source:MGI Symbol;Acc:MGI:1925983]	15	protein_coding
ENSMUSG00000032783.10	E010	2.8658613426318347	0.2188486763952718	0.18956581419732288	0.9095703743075922	NA	2.784399826372095	2.752460691588908	-0.033326377252907546	chr15	98975169	98975326	158	+	2	1	7	2	0	5	0	2	8	4	2	0	c(""ENSMUST00000230311.2"", ""ENSMUST00000039665.8"", ""ENSMUST00000230054.2"")	Troap	trophinin associated protein [Source:MGI Symbol;Acc:MGI:1925983]	15	protein_coding
ENSMUSG00000032783.10	E011	0	NA	NA	NA	NA	NA	NA	NA	chr15	98975327	98975328	2	+	0	0	0	0	0	0	0	0	0	0	0	0	ENSMUST00000230311.2	Troap	trophinin associated protein [Source:MGI Symbol;Acc:MGI:1925983]	15	protein_coding
ENSMUSG00000032783.10	E012	2.361703131293368	0.3610017642203096	0.3006626117551434	0.8604228660455754	NA	2.556270660966206	2.5744513604038843	0.020468619820365186	chr15	98975410	98975547	138	+	0	1	1	4	0	9	0	0	7	2	2	3	c(""ENSMUST00000039665.8"", ""ENSMUST00000230054.2"")	Troap	trophinin associated protein [Source:MGI Symbol;Acc:MGI:1925983]	15	protein_coding
ENSMUSG00000032783.10	E013	1.903510978457353	0.19257319255644464	2.5493044627349093	0.2795281624466883	NA	1.8854771157279657	2.647716340687211	0.980370986638353	chr15	98975713	98975792	80	+	0	1	0	2	0	5	0	1	7	2	2	3	c(""ENSMUST00000039665.8"", ""ENSMUST00000230054.2"")	Troap	trophinin associated protein [Source:MGI Symbol;Acc:MGI:1925983]	15	protein_coding
ENSMUSG00000032783.10	E014	2.182399450722001	0.42537877421405856	0.4382678227653116	0.803214151433996	NA	2.6521674935639794	2.2650961420700497	-0.4556030265442004	chr15	98976128	98976204	77	+	0	2	2	4	0	8	0	1	5	0	1	4	c(""ENSMUST00000039665.8"", ""ENSMUST00000230054.2"")	Troap	trophinin associated protein [Source:MGI Symbol;Acc:MGI:1925983]	15	protein_coding
ENSMUSG00000032783.10	E015	2.965051286933163	0.16417710912303896	2.175320979335055	0.3370039964939746	NA	3.330527725911665	2.342117297982668	-1.0170644358385814	chr15	98976665	98976783	119	+	0	2	6	6	4	7	1	1	4	0	2	4	c(""ENSMUST00000039665.8"", ""ENSMUST00000230054.2"")	Troap	trophinin associated protein [Source:MGI Symbol;Acc:MGI:1925983]	15	protein_coding
ENSMUSG00000032783.10	E016	2.504928950940388	0.08341701788558965	3.701353617129115	0.15713078285747784	NA	3.0670936420163315	2.1331235249971883	-1.048839833158429	chr15	98978747	98978830	84	+	1	1	6	4	6	3	1	3	3	0	2	1	c(""ENSMUST00000039665.8"", ""ENSMUST00000230054.2"")	Troap	trophinin associated protein [Source:MGI Symbol;Acc:MGI:1925983]	15	protein_coding
ENSMUSG00000032783.10	E017	2.4392195885638386	0.10502839167388595	0.7558843654108216	0.6852701199849187	NA	2.837687589980291	2.3424709434908095	-0.5539134865289068	chr15	98979072	98979131	60	+	1	0	6	3	6	2	1	3	3	1	3	1	c(""ENSMUST00000039665.8"", ""ENSMUST00000230054.2"")	Troap	trophinin associated protein [Source:MGI Symbol;Acc:MGI:1925983]	15	protein_coding
ENSMUSG00000032783.10	E018	1.3450858757639248	0.4615459150299579	1.062445753027447	0.5878856184136028	NA	2.364501813334414	1.3712983072067857	-1.572774883502791	chr15	98979465	98979715	251	+	0	0	3	2	8	0	0	0	1	2	1	0	ENSMUST00000229740.2	Troap	trophinin associated protein [Source:MGI Symbol;Acc:MGI:1925983]	15	protein_coding
ENSMUSG00000032783.10	E019	2.7620744457107143	0.16844117441625445	1.5178888347032853	0.46816034821694524	NA	2.8796301975374234	2.7111528110758343	-0.17415407497611035	chr15	98979716	98979850	135	+	1	1	4	0	11	2	2	4	6	2	1	1	c(""ENSMUST00000039665.8"", ""ENSMUST00000229740.2"", ""ENSMUST00000230054.2"")	Troap	trophinin associated protein [Source:MGI Symbol;Acc:MGI:1925983]	15	protein_coding
ENSMUSG00000032783.10	E020	6.786260354660315	0.20588739342226917	0.8607488944583963	0.6502655589937143	0.9122428788705251	4.094980768910503	4.467317725796747	0.25178053068008	chr15	98980007	98980485	479	+	15	4	8	0	8	0	9	10	17	3	1	4	c(""ENSMUST00000039665.8"", ""ENSMUST00000229740.2"", ""ENSMUST00000230054.2"")	Troap	trophinin associated protein [Source:MGI Symbol;Acc:MGI:1925983]	15	protein_coding
ENSMUSG00000032783.10	E021	3.9668734108923824	0.17068692281199546	3.7061339382260883	0.156755663535625	NA	3.359916159875908	3.017657815839115	-0.310455077021625	chr15	98980486	98980586	101	+	15	5	2	0	1	0	3	5	7	0	3	2	c(""ENSMUST00000039665.8"", ""ENSMUST00000230054.2"")	Troap	trophinin associated protein [Source:MGI Symbol;Acc:MGI:1925983]	15	protein_coding
ENSMUSG00000032783.10	E022	0.2893381397708711	0.4772801743512603	0.3149770279146935	0.8542866259247506	NA	1.1430370101168847	0.6752690133121177	-1.5188561940897962	chr15	98980713	98980789	77	+	0	0	0	0	2	1	0	0	0	0	1	0	ENSMUST00000229224.2	Troap	trophinin associated protein [Source:MGI Symbol;Acc:MGI:1925983]	15	protein_coding
ENSMUSG00000032783.10	E023	2.5580588732769303	0.07561445194192881	4.022641889710371	0.1338117998649981	NA	2.9354039380897206	2.2396629524512264	-0.7813187019427348	chr15	98980790	98980983	194	+	5	4	2	0	4	4	1	0	3	1	4	2	c(""ENSMUST00000229224.2"", ""ENSMUST00000039665.8"", ""ENSMUST00000230054.2"")	Troap	trophinin associated protein [Source:MGI Symbol;Acc:MGI:1925983]	15	protein_coding
ENSMUSG00000032783.10	E024	1.2095835928383432	0.21635944211964234	2.9736192713949094	0.2260928246044312	NA	2.1032353328027398	1.5176804459543547	-0.9419343311412683	chr15	98981109	98981284	176	+	1	2	0	0	3	4	0	0	0	1	4	0	c(""ENSMUST00000229224.2"", ""ENSMUST00000039665.8"", ""ENSMUST00000230054.2"")	Troap	trophinin associated protein [Source:MGI Symbol;Acc:MGI:1925983]	15	protein_coding
ENSMUSG00000032783.10	E025	0	NA	NA	NA	NA	NA	NA	NA	chr15	98981285	98981288	4	+	0	0	0	0	0	0	0	0	0	0	0	0	c(""ENSMUST00000229224.2"", ""ENSMUST00000230054.2"")	Troap	trophinin associated protein [Source:MGI Symbol;Acc:MGI:1925983]	15	protein_coding
ENSMUSG00000032783.10	E026	0	NA	NA	NA	NA	NA	NA	NA	chr15	98981289	98981290	2	+	0	0	0	0	0	0	0	0	0	0	0	0	ENSMUST00000230054.2	Troap	trophinin associated protein [Source:MGI Symbol;Acc:MGI:1925983]	15	protein_coding
ENSMUSG00000032786.17	E001	1.3265899721621688	0.32666942615225486	2.544257295187492	0.28023446601500585	NA	1.2244220985545127	2.282277309360069	1.79753332671193	chr9	106110654	106110656	3	-	2	0	0	1	0	0	1	1	5	2	3	0	ENSMUST00000112524.9	Alas1	aminolevulinic acid synthase 1 [Source:MGI Symbol;Acc:MGI:87989]	9	protein_coding
ENSMUSG00000032786.17	E002	43.28442570973021	0.010677905685330785	10.30209797947657	0.005793324400453072	0.13393446046420493	10.474928825165918	11.108923010623613	0.17245092081402724	chr9	106110657	106111125	469	-	34	38	29	27	50	52	38	59	36	47	61	53	c(""ENSMUST00000141118.9"", ""ENSMUST00000112524.9"")	Alas1	aminolevulinic acid synthase 1 [Source:MGI Symbol;Acc:MGI:87989]	9	protein_coding
ENSMUSG00000032786.17	E003	26.35771409054405	0.007655951711231253	11.904237340863858	0.0026003254455257353	0.08765092213294408	8.084437491032958	8.788615076324987	0.2434929391315812	chr9	106111126	106111140	15	-	16	20	27	18	30	25	25	37	20	30	29	43	c(""ENSMUST00000141118.9"", ""ENSMUST00000074082.13"", ""ENSMUST00000112524.9"", ""ENSMUST00000133617.3"")	Alas1	aminolevulinic acid synthase 1 [Source:MGI Symbol;Acc:MGI:87989]	9	protein_coding
ENSMUSG00000032786.17	E004	1201.9483688987705	0.00489602223126612	2.4926879810874993	0.2875541782119736	0.7228942674297816	48.93595614173891	48.64347593476265	-0.02296771507016615	chr9	106111141	106111393	253	-	818	784	917	1195	1897	1455	1307	1325	1315	1247	1255	1245	c(""ENSMUST00000133617.3"", ""ENSMUST00000141118.9"", ""ENSMUST00000112524.9"", ""ENSMUST00000134053.8"", ""ENSMUST00000074082.13"")	Alas1	aminolevulinic acid synthase 1 [Source:MGI Symbol;Acc:MGI:87989]	9	protein_coding
ENSMUSG00000032786.17	E005	1059.1463669701564	0.005558181205002652	3.6337509224430846	0.1625327984080157	0.5900924075760233	46.803236772169015	46.194401780172086	-0.049094719055784	chr9	106111394	106111396	3	-	737	716	822	1045	1695	1262	1119	1142	1166	1096	1097	1092	c(""ENSMUST00000133617.3"", ""ENSMUST00000141118.9"", ""ENSMUST00000112524.9"", ""ENSMUST00000134053.8"", ""ENSMUST00000074082.13"", ""ENSMUST00000143125.2"")	Alas1	aminolevulinic acid synthase 1 [Source:MGI Symbol;Acc:MGI:87989]	9	protein_coding
ENSMUSG00000032786.17	E006	1070.306321056533	0.005535382999904615	3.335576784620457	0.18866385501410046	0.6232468940748102	46.93883205050619	46.431580456051464	-0.040810988748624766	chr9	106112587	106112587	1	-	743	717	814	1062	1712	1279	1133	1152	1172	1117	1109	1118	c(""ENSMUST00000133617.3"", ""ENSMUST00000141118.9"", ""ENSMUST00000112524.9"", ""ENSMUST00000134053.8"", ""ENSMUST00000074082.13"", ""ENSMUST00000143125.2"")	Alas1	aminolevulinic acid synthase 1 [Source:MGI Symbol;Acc:MGI:87989]	9	protein_coding
ENSMUSG00000032786.17	E007	1248.7073566865429	0.004217100884304064	4.925933912065716	0.08518184488710838	0.45872263904731975	49.87577975449897	49.12475562486747	-0.05852439855657998	chr9	106112588	106112636	49	-	851	875	945	1272	1940	1541	1340	1323	1347	1278	1268	1346	c(""ENSMUST00000133617.3"", ""ENSMUST00000141118.9"", ""ENSMUST00000112524.9"", ""ENSMUST00000134053.8"", ""ENSMUST00000074082.13"", ""ENSMUST00000123115.2"", ""ENSMUST00000143125.2"")	Alas1	aminolevulinic acid synthase 1 [Source:MGI Symbol;Acc:MGI:87989]	9	protein_coding
ENSMUSG00000032786.17	E008	1502.8639967271579	0.0026351595063504487	4.049702183159752	0.13201349964595513	0.5462978391775468	53.26711671004645	52.72553214415603	-0.040767435916153616	chr9	106112637	106112749	113	-	984	1036	1106	1586	2242	1929	1713	1620	1583	1508	1545	1641	c(""ENSMUST00000133617.3"", ""ENSMUST00000112524.9"", ""ENSMUST00000141118.9"", ""ENSMUST00000134053.8"", ""ENSMUST00000074082.13"", ""ENSMUST00000214989.2"", ""ENSMUST00000123115.2"", ""ENSMUST00000143125.2"")	Alas1	aminolevulinic acid synthase 1 [Source:MGI Symbol;Acc:MGI:87989]	9	protein_coding
ENSMUSG00000032786.17	E009	1942.1369174657889	0.0010319094574862617	5.7300570428905075	0.05698150591395597	0.38751338174520533	58.366626528070114	57.72417922606949	-0.04638716262607723	chr9	106113639	106113876	238	-	1202	1364	1445	2049	2877	2566	2401	2138	1938	1935	1941	2135	c(""ENSMUST00000133617.3"", ""ENSMUST00000112524.9"", ""ENSMUST00000141118.9"", ""ENSMUST00000134053.8"", ""ENSMUST00000074082.13"", ""ENSMUST00000214989.2"", ""ENSMUST00000123115.2"", ""ENSMUST00000143125.2"")	Alas1	aminolevulinic acid synthase 1 [Source:MGI Symbol;Acc:MGI:87989]	9	protein_coding
ENSMUSG00000032786.17	E010	1264.8152217035226	5.482108019721899e-4	2.1681188005399576	0.3382197657457365	0.7613571330777876	49.55338992006048	50.06773770833999	0.039949266992074683	chr9	106113877	106113907	31	-	710	819	891	1263	1896	1681	1701	1437	1287	1297	1330	1389	c(""ENSMUST00000133617.3"", ""ENSMUST00000112524.9"", ""ENSMUST00000141118.9"", ""ENSMUST00000134053.8"", ""ENSMUST00000074082.13"", ""ENSMUST00000214989.2"", ""ENSMUST00000123115.2"", ""ENSMUST00000123601.2"", ""ENSMUST00000143125.2"")	Alas1	aminolevulinic acid synthase 1 [Source:MGI Symbol;Acc:MGI:87989]	9	protein_coding
ENSMUSG00000032786.17	E011	68.05745694819417	0.007136930101069389	8.709655126473592	0.012844654283834446	0.1966921599256403	13.918029111253105	13.182869509259703	-0.160786141416283	chr9	106113908	106114283	376	-	65	50	64	61	75	95	89	66	60	57	73	77	ENSMUST00000123115.2	Alas1	aminolevulinic acid synthase 1 [Source:MGI Symbol;Acc:MGI:87989]	9	protein_coding
ENSMUSG00000032786.17	E012	51.0011161434127	0.019226468323589478	0.44714915899322705	0.7996552517575186	0.9570974947827366	11.497607927485618	12.061104691691028	0.14086223809971266	chr9	106115168	106115273	106	-	40	21	40	38	84	58	66	58	76	40	54	56	ENSMUST00000143125.2	Alas1	aminolevulinic acid synthase 1 [Source:MGI Symbol;Acc:MGI:87989]	9	protein_coding
ENSMUSG00000032786.17	E013	1409.2166509813324	7.852719721273972e-4	1.657600142600927	0.43657282841838124	0.8205627377749579	51.511796172002164	52.12801412699274	0.04690184581547996	chr9	106115274	106115317	44	-	828	905	977	1380	2170	1827	1928	1618	1439	1428	1487	1512	c(""ENSMUST00000133617.3"", ""ENSMUST00000112524.9"", ""ENSMUST00000141118.9"", ""ENSMUST00000134053.8"", ""ENSMUST00000074082.13"", ""ENSMUST00000123601.2"", ""ENSMUST00000143125.2"")	Alas1	aminolevulinic acid synthase 1 [Source:MGI Symbol;Acc:MGI:87989]	9	protein_coding
ENSMUSG00000032786.17	E014	1766.9534521830387	6.515531857538929e-4	0.9140939439320164	0.633150599035852	0.9061248312945446	56.05684258742012	56.36672741960563	0.022692372184238252	chr9	106115318	106115435	118	-	983	1131	1242	1740	2775	2388	2310	2045	1789	1766	1923	1863	c(""ENSMUST00000214249.2"", ""ENSMUST00000133617.3"", ""ENSMUST00000112524.9"", ""ENSMUST00000141118.9"", ""ENSMUST00000134053.8"", ""ENSMUST00000074082.13"", ""ENSMUST00000123601.2"", ""ENSMUST00000143125.2"")	Alas1	aminolevulinic acid synthase 1 [Source:MGI Symbol;Acc:MGI:87989]	9	protein_coding
ENSMUSG00000032786.17	E015	1150.7963881502592	4.34290161816354e-4	0.4875085968303665	0.78368016206751	0.9528619594128332	48.11259511667096	48.10065204460066	-9.450377909043794e-4	chr9	106115436	106115438	3	-	612	740	828	1169	1806	1551	1462	1322	1170	1158	1237	1236	c(""ENSMUST00000214249.2"", ""ENSMUST00000133617.3"", ""ENSMUST00000141118.9"", ""ENSMUST00000112524.9"", ""ENSMUST00000134053.8"", ""ENSMUST00000123601.2"", ""ENSMUST00000143125.2"")	Alas1	aminolevulinic acid synthase 1 [Source:MGI Symbol;Acc:MGI:87989]	9	protein_coding
ENSMUSG00000032786.17	E016	1570.0283811849222	3.0477829494522657e-4	0.0674819943585021	0.9668218818064602	0.9939239426813687	54.0873363639249	53.83619967630456	-0.01874077930202489	chr9	106115842	106115929	88	-	837	1034	1139	1612	2520	2068	1996	1807	1532	1512	1731	1723	c(""ENSMUST00000214249.2"", ""ENSMUST00000133617.3"", ""ENSMUST00000112524.9"", ""ENSMUST00000141118.9"", ""ENSMUST00000134053.8"", ""ENSMUST00000074082.13"", ""ENSMUST00000214989.2"", ""ENSMUST00000123601.2"", ""ENSMUST00000143125.2"")	Alas1	aminolevulinic acid synthase 1 [Source:MGI Symbol;Acc:MGI:87989]	9	protein_coding
ENSMUSG00000032786.17	E017	1412.283928092475	5.905845150309865e-4	1.7353039098625231	0.4199364221774103	0.8115639136969878	52.27125232661881	51.578619761811844	-0.05266477140470016	chr9	106115930	106115959	30	-	759	953	1049	1487	2274	1892	1760	1658	1272	1293	1575	1584	c(""ENSMUST00000214249.2"", ""ENSMUST00000133617.3"", ""ENSMUST00000141118.9"", ""ENSMUST00000112524.9"", ""ENSMUST00000134053.8"", ""ENSMUST00000074082.13"", ""ENSMUST00000214989.2"", ""ENSMUST00000123601.2"")	Alas1	aminolevulinic acid synthase 1 [Source:MGI Symbol;Acc:MGI:87989]	9	protein_coding
ENSMUSG00000032786.17	E018	1501.8355487411352	8.612021553019718e-4	0.3826049951274513	0.8258827228496916	0.9635910126115308	53.26181878202603	52.89172262326517	-0.027838151447909354	chr9	106115960	106116021	62	-	760	1031	1105	1566	2434	2007	1875	1791	1350	1408	1681	1674	c(""ENSMUST00000214249.2"", ""ENSMUST00000133617.3"", ""ENSMUST00000112524.9"", ""ENSMUST00000141118.9"", ""ENSMUST00000134053.8"", ""ENSMUST00000074082.13"", ""ENSMUST00000123601.2"")	Alas1	aminolevulinic acid synthase 1 [Source:MGI Symbol;Acc:MGI:87989]	9	protein_coding
ENSMUSG00000032786.17	E019	1900.3042878555266	0.0013041691145911154	1.2521628654932329	0.5346828921626526	0.8676414147966219	57.96800650801717	57.334774607651894	-0.045856225327689515	chr9	106116731	106116915	185	-	977	1310	1424	2122	3003	2520	2446	2270	1670	1704	2072	2129	c(""ENSMUST00000214249.2"", ""ENSMUST00000133617.3"", ""ENSMUST00000112524.9"", ""ENSMUST00000141118.9"", ""ENSMUST00000134053.8"", ""ENSMUST00000074082.13"", ""ENSMUST00000123601.2"")	Alas1	aminolevulinic acid synthase 1 [Source:MGI Symbol;Acc:MGI:87989]	9	protein_coding
ENSMUSG00000032786.17	E020	15.82231600964083	0.016639442691021276	4.6666882243703185	0.09697092262356544	0.4844037271287814	7.149049568960351	6.126681161310742	-0.44816778414408986	chr9	106116916	106117232	317	-	13	16	16	20	18	23	24	16	8	7	17	18	ENSMUST00000123601.2	Alas1	aminolevulinic acid synthase 1 [Source:MGI Symbol;Acc:MGI:87989]	9	protein_coding
ENSMUSG00000032786.17	E021	44.26195137635065	0.016575538111188656	1.7811875237538857	0.41041199339648166	0.8063033534240215	11.17771847460395	10.763645288281026	-0.11083912529524831	chr9	106117510	106118314	805	-	40	35	28	42	71	47	55	58	31	57	37	39	ENSMUST00000219340.2	Alas1	aminolevulinic acid synthase 1 [Source:MGI Symbol;Acc:MGI:87989]	9	protein_coding
ENSMUSG00000032786.17	E022	1210.941307510925	0.0016481344576359286	2.5314359590651634	0.28203672683161496	0.7180752059844014	49.005535642774376	49.0219552631192	0.0012862289365020985	chr9	106118315	106118386	72	-	571	786	880	1361	1874	1658	1609	1553	1081	1113	1305	1312	c(""ENSMUST00000214249.2"", ""ENSMUST00000219340.2"", ""ENSMUST00000141118.9"", ""ENSMUST00000112524.9"", ""ENSMUST00000134053.8"", ""ENSMUST00000074082.13"")	Alas1	aminolevulinic acid synthase 1 [Source:MGI Symbol;Acc:MGI:87989]	9	protein_coding
ENSMUSG00000032786.17	E023	1481.7285435213296	0.0013934610493793098	4.524686609599371	0.10410624603762987	0.4979160449840432	52.96699998337532	52.63657108776662	-0.024917349459970595	chr9	106118387	106118537	151	-	788	981	1000	1725	2311	1978	2023	1892	1324	1331	1528	1587	c(""ENSMUST00000214249.2"", ""ENSMUST00000219340.2"", ""ENSMUST00000141118.9"", ""ENSMUST00000112524.9"", ""ENSMUST00000134053.8"", ""ENSMUST00000074082.13"", ""ENSMUST00000219129.2"")	Alas1	aminolevulinic acid synthase 1 [Source:MGI Symbol;Acc:MGI:87989]	9	protein_coding
ENSMUSG00000032786.17	E024	13.926519079023267	0.07059881161014546	3.2541703648481075	0.1965015062271556	0.6330795723986408	5.824156883725109	6.454289466470854	0.2980581347766358	chr9	106118538	106118834	297	-	18	6	5	16	15	9	21	8	10	15	26	19	ENSMUST00000214249.2	Alas1	aminolevulinic acid synthase 1 [Source:MGI Symbol;Acc:MGI:87989]	9	protein_coding
ENSMUSG00000032786.17	E025	1736.280169777109	0.0016740121166863068	0.6464238949188825	0.7238204262087088	0.9360615262614292	56.01236922255157	55.69731583293157	-0.023137273587350293	chr9	106118835	106118984	150	-	896	1218	1210	2001	2706	2260	2371	2054	1536	1590	1812	1975	c(""ENSMUST00000214249.2"", ""ENSMUST00000133617.3"", ""ENSMUST00000219340.2"", ""ENSMUST00000141118.9"", ""ENSMUST00000112524.9"", ""ENSMUST00000134053.8"", ""ENSMUST00000074082.13"", ""ENSMUST00000219129.2"")	Alas1	aminolevulinic acid synthase 1 [Source:MGI Symbol;Acc:MGI:87989]	9	protein_coding
ENSMUSG00000032786.17	E026	1346.074840218185	0.0018111127472624656	1.2168403893949744	0.544209936059207	0.8718476885668027	51.119309537921524	50.84780994383867	-0.020834883148440397	chr9	106120361	106120441	81	-	646	942	938	1518	2124	1829	1920	1532	1198	1266	1436	1470	c(""ENSMUST00000214249.2"", ""ENSMUST00000133617.3"", ""ENSMUST00000219340.2"", ""ENSMUST00000141118.9"", ""ENSMUST00000112524.9"", ""ENSMUST00000134053.8"", ""ENSMUST00000074082.13"", ""ENSMUST00000219129.2"")	Alas1	aminolevulinic acid synthase 1 [Source:MGI Symbol;Acc:MGI:87989]	9	protein_coding
ENSMUSG00000032786.17	E027	1889.4787810316298	0.002423875740199021	4.643517700950099	0.09810088897992698	0.4865436728786129	56.926977381566154	58.038273907520995	0.08057940386824747	chr9	106120442	106120591	150	-	831	1251	1323	2037	2873	2547	2811	2271	1759	1832	2065	2044	c(""ENSMUST00000214249.2"", ""ENSMUST00000133617.3"", ""ENSMUST00000219340.2"", ""ENSMUST00000112524.9"", ""ENSMUST00000141118.9"", ""ENSMUST00000134053.8"", ""ENSMUST00000074082.13"", ""ENSMUST00000215222.2"", ""ENSMUST00000219129.2"")	Alas1	aminolevulinic acid synthase 1 [Source:MGI Symbol;Acc:MGI:87989]	9	protein_coding
ENSMUSG00000032786.17	E028	1274.0168304016802	0.0037103679796322833	7.829439916124045	0.01994613361751353	0.24292684637633685	48.89592971367805	50.82484440865881	0.1497520594828412	chr9	106120592	106120594	3	-	513	786	877	1376	1858	1742	1955	1606	1161	1247	1449	1402	c(""ENSMUST00000214249.2"", ""ENSMUST00000219340.2"", ""ENSMUST00000141118.9"", ""ENSMUST00000112524.9"", ""ENSMUST00000134053.8"", ""ENSMUST00000074082.13"", ""ENSMUST00000215222.2"", ""ENSMUST00000219129.2"")	Alas1	aminolevulinic acid synthase 1 [Source:MGI Symbol;Acc:MGI:87989]	9	protein_coding
ENSMUSG00000032786.17	E029	2.8996366008137873	0.10009106583046912	4.381294728705939	0.11184432114978353	NA	2.883606257163237	2.6930075405091998	-0.19753732908934762	chr9	106120754	106120833	80	-	5	1	3	2	6	0	1	2	2	2	4	6	ENSMUST00000134053.8	Alas1	aminolevulinic acid synthase 1 [Source:MGI Symbol;Acc:MGI:87989]	9	protein_coding
ENSMUSG00000032786.17	E030	1749.7548254562412	0.0023174715343499226	5.1081350816853615	0.07776471068697086	0.4413981718516846	55.416711195239465	56.52364314739652	0.08121791620526864	chr9	106123958	106124177	220	-	817	1094	1244	1871	2651	2368	2645	2205	1565	1649	1921	1879	c(""ENSMUST00000214249.2"", ""ENSMUST00000133617.3"", ""ENSMUST00000219340.2"", ""ENSMUST00000141118.9"", ""ENSMUST00000112524.9"", ""ENSMUST00000074082.13"", ""ENSMUST00000215222.2"", ""ENSMUST00000219129.2"")	Alas1	aminolevulinic acid synthase 1 [Source:MGI Symbol;Acc:MGI:87989]	9	protein_coding
ENSMUSG00000032786.17	E031	6.716323530628985	0.06284170377955373	0.5615081038295102	0.7552140560915032	0.9450281372089434	4.471193448268821	4.15004134332861	-0.21565572635120223	chr9	106124178	106124372	195	-	2	3	6	9	15	7	3	10	1	12	8	6	ENSMUST00000219129.2	Alas1	aminolevulinic acid synthase 1 [Source:MGI Symbol;Acc:MGI:87989]	9	protein_coding
ENSMUSG00000032786.17	E032	2.3613171076122264	0.4296081938423139	2.6161508221586587	0.27033984910899417	NA	2.996797218099431	1.9919440196234746	-1.1795522868866222	chr9	106124373	106124929	557	-	2	0	10	3	1	2	0	0	3	2	4	0	c(""ENSMUST00000219129.2"", ""ENSMUST00000112524.9"")	Alas1	aminolevulinic acid synthase 1 [Source:MGI Symbol;Acc:MGI:87989]	9	protein_coding
ENSMUSG00000032786.17	E033	1.277396358950337	0.7530399180339472	3.4014641604398435	0.18254983400016242	NA	2.630375486501009	0.6522881654724131	-4.024752571781869	chr9	106124930	106124968	39	-	0	0	9	3	0	2	0	0	0	0	1	0	ENSMUST00000219129.2	Alas1	aminolevulinic acid synthase 1 [Source:MGI Symbol;Acc:MGI:87989]	9	protein_coding
ENSMUSG00000032786.17	E034	952.597626592622	0.0023846886377581764	15.7161577979291	3.8661588658078116e-4	0.03043885794083524	43.83421924802575	45.50449065915455	0.13785178233544038	chr9	106124984	106125051	68	-	444	539	618	975	1432	1352	1496	1304	879	923	1026	970	c(""ENSMUST00000214249.2"", ""ENSMUST00000133617.3"", ""ENSMUST00000219340.2"", ""ENSMUST00000141118.9"", ""ENSMUST00000074082.13"", ""ENSMUST00000215222.2"")	Alas1	aminolevulinic acid synthase 1 [Source:MGI Symbol;Acc:MGI:87989]	9	protein_coding
ENSMUSG00000032786.17	E035	75.28543069860916	0.010849356709268837	3.2725098631563583	0.19470787285869257	0.6307485072200295	13.724386632338167	14.831822736104144	0.2305792582059789	chr9	106125052	106125055	4	-	46	40	42	64	113	100	126	108	73	62	107	64	c(""ENSMUST00000214249.2"", ""ENSMUST00000219340.2"", ""ENSMUST00000141118.9"", ""ENSMUST00000074082.13"", ""ENSMUST00000215222.2"")	Alas1	aminolevulinic acid synthase 1 [Source:MGI Symbol;Acc:MGI:87989]	9	protein_coding
ENSMUSG00000032786.17	E036	34.26177763008046	0.01263449894590929	0.643881193307493	0.7247412411060998	0.9363713287514595	9.916945768795784	9.632428112564838	-0.08516970479014674	chr9	106125056	106125064	9	-	18	29	29	36	46	49	63	46	25	21	41	29	c(""ENSMUST00000215222.2"", ""ENSMUST00000214249.2"", ""ENSMUST00000219340.2"", ""ENSMUST00000141118.9"")	Alas1	aminolevulinic acid synthase 1 [Source:MGI Symbol;Acc:MGI:87989]	9	protein_coding
ENSMUSG00000032786.17	E037	26.75754472091962	0.008038541312548721	0.735021350437421	0.6924559346506372	0.9266235393287963	8.78130734980165	8.499482734800083	-0.09515259643566853	chr9	106125065	106125066	2	-	17	25	25	24	31	39	48	35	21	17	27	26	c(""ENSMUST00000214249.2"", ""ENSMUST00000219340.2"", ""ENSMUST00000141118.9"")	Alas1	aminolevulinic acid synthase 1 [Source:MGI Symbol;Acc:MGI:87989]	9	protein_coding
ENSMUSG00000032786.17	E038	26.149818619861993	0.008841977192048883	1.222674220506633	0.5426248345585805	0.8713275664514307	8.754643643222778	8.327771035940543	-0.14578018001725113	chr9	106125067	106125069	3	-	17	25	25	24	30	39	46	35	19	17	24	26	c(""ENSMUST00000219340.2"", ""ENSMUST00000141118.9"")	Alas1	aminolevulinic acid synthase 1 [Source:MGI Symbol;Acc:MGI:87989]	9	protein_coding
ENSMUSG00000032786.17	E039	26.3678346876633	0.007840333536385032	1.1539098576868696	0.561605895386003	0.8788392358581697	8.755393505288907	8.382454546323501	-0.12695188035141758	chr9	106125070	106125350	281	-	17	25	25	24	30	39	45	35	19	19	24	27	ENSMUST00000141118.9	Alas1	aminolevulinic acid synthase 1 [Source:MGI Symbol;Acc:MGI:87989]	9	protein_coding
ENSMUSG00000032786.17	E040	0.35983797342234736	0.40656748929949565	3.6938120104329073	0.15772441066302811	NA	0.027183647998995752	1.318026549334121	11.199361561474344	chr9	106125351	106125356	6	-	0	0	0	0	0	0	0	0	0	2	1	1	c(""ENSMUST00000215222.2"", ""ENSMUST00000141118.9"")	Alas1	aminolevulinic acid synthase 1 [Source:MGI Symbol;Acc:MGI:87989]	9	protein_coding
ENSMUSG00000032786.17	E041	1.9574746513618926	0.2988615730648971	2.1594392875639983	0.33969074670944405	NA	1.8600128238843752	2.579515083312657	0.9442523585591049	chr9	106125357	106125853	497	-	2	3	0	0	2	0	0	4	4	5	1	1	ENSMUST00000141118.9	Alas1	aminolevulinic acid synthase 1 [Source:MGI Symbol;Acc:MGI:87989]	9	protein_coding
ENSMUSG00000032788.16	E001	875.924837706835	0.0029957785558461787	2.591772935214408	0.2736551703331103	0.711039266445072	42.619495865026494	43.59414026933362	0.08216789189845208	chr10	78272578	78276747	4170	-	571	822	758	775	995	911	1194	1009	812	915	981	980	ENSMUST00000041616.15	Pdxk	pyridoxal (pyridoxine, vitamin B6) kinase [Source:MGI Symbol;Acc:MGI:1351869]	10	protein_coding
ENSMUSG00000032788.16	E002	67.84099159770967	0.00536824923992548	13.80056550774836	0.0010075005140964069	0.05192130750238026	14.04137403733418	13.151840477338538	-0.19394414383871172	chr10	78276971	78277037	67	-	46	50	61	76	85	100	104	78	70	60	64	47	ENSMUST00000041616.15	Pdxk	pyridoxal (pyridoxine, vitamin B6) kinase [Source:MGI Symbol;Acc:MGI:1351869]	10	protein_coding
ENSMUSG00000032788.16	E003	87.0362650537656	0.0019150810861613694	11.665782060844322	0.002929595176774592	0.0935929217412492	15.866020038580942	14.79411007361206	-0.20876096271939737	chr10	78279615	78279751	137	-	60	75	67	99	130	106	123	88	79	83	89	76	ENSMUST00000041616.15	Pdxk	pyridoxal (pyridoxine, vitamin B6) kinase [Source:MGI Symbol;Acc:MGI:1351869]	10	protein_coding
ENSMUSG00000032788.16	E004	68.12846138644078	0.006799100383233094	6.458114728361039	0.03959480468386001	0.33122706414385694	14.23308754874077	13.031246987365904	-0.2614625795693426	chr10	78280817	78280928	112	-	49	67	40	74	118	83	99	59	55	58	83	61	ENSMUST00000041616.15	Pdxk	pyridoxal (pyridoxine, vitamin B6) kinase [Source:MGI Symbol;Acc:MGI:1351869]	10	protein_coding
ENSMUSG00000032788.16	E005	1.9687435508725066	0.13094060767340715	1.4390589668741995	0.4869813348469089	NA	1.9666864935722828	2.6675703688856913	0.8802078027860718	chr10	78282777	78282783	7	-	0	0	3	1	1	3	4	2	0	3	2	6	ENSMUST00000218245.2	Pdxk	pyridoxal (pyridoxine, vitamin B6) kinase [Source:MGI Symbol;Acc:MGI:1351869]	10	protein_coding
ENSMUSG00000032788.16	E006	56.40599734165268	0.006175459011829033	0.022894248726487376	0.9886181446798405	0.9977858397600952	12.375628283696102	12.393617747714956	0.004285346819107971	chr10	78282784	78282829	46	-	38	60	39	48	86	51	86	55	46	56	75	56	c(""ENSMUST00000041616.15"", ""ENSMUST00000218245.2"")	Pdxk	pyridoxal (pyridoxine, vitamin B6) kinase [Source:MGI Symbol;Acc:MGI:1351869]	10	protein_coding
ENSMUSG00000032788.16	E007	53.27263847172473	0.006049042546822501	0.6943258597827366	0.7066901779233683	0.9307420725448944	12.213048400716616	11.901055128620186	-0.07625742853703077	chr10	78283729	78283814	86	-	35	61	44	47	77	49	86	51	38	51	68	51	c(""ENSMUST00000041616.15"", ""ENSMUST00000218245.2"")	Pdxk	pyridoxal (pyridoxine, vitamin B6) kinase [Source:MGI Symbol;Acc:MGI:1351869]	10	protein_coding
ENSMUSG00000032788.16	E008	3.2055725585822716	0.07539545403989352	6.737315457529718	0.03443582855809995	NA	3.3581724109069313	2.444101231817598	-0.9178696954649177	chr10	78283815	78284080	266	-	4	4	4	4	5	2	0	0	3	3	7	1	ENSMUST00000218245.2	Pdxk	pyridoxal (pyridoxine, vitamin B6) kinase [Source:MGI Symbol;Acc:MGI:1351869]	10	protein_coding
ENSMUSG00000032788.16	E009	47.06356878964455	0.006111055230929278	0.6125001389326883	0.7362024946701027	0.9396200663999307	11.347783356304078	11.300668918504897	-0.01223026743775879	chr10	78285064	78285110	47	-	30	59	33	45	59	43	70	41	41	39	60	59	ENSMUST00000041616.15	Pdxk	pyridoxal (pyridoxine, vitamin B6) kinase [Source:MGI Symbol;Acc:MGI:1351869]	10	protein_coding
ENSMUSG00000032788.16	E010	57.07906384452296	0.003321608446324632	2.6409693428371668	0.2670058604909184	0.7054093183880993	12.05603580917527	12.77393173698519	0.17065961784300665	chr10	78286117	78286200	84	-	29	64	47	38	71	56	76	62	55	55	77	72	ENSMUST00000041616.15	Pdxk	pyridoxal (pyridoxine, vitamin B6) kinase [Source:MGI Symbol;Acc:MGI:1351869]	10	protein_coding
ENSMUSG00000032788.16	E011	72.35977839001487	0.0026150408273999813	3.0219194751201996	0.22069806406325865	0.6611368470031886	13.685574606560166	14.146642088479098	0.09831499248976439	chr10	78287313	78287417	105	-	35	82	68	59	77	74	89	73	73	76	91	87	ENSMUST00000041616.15	Pdxk	pyridoxal (pyridoxine, vitamin B6) kinase [Source:MGI Symbol;Acc:MGI:1351869]	10	protein_coding
ENSMUSG00000032788.16	E012	62.19355628032691	0.006692627277607094	0.6090998782879069	0.7374551994336485	0.9399894196250724	12.741258309126763	13.178818357591709	0.09982142675981809	chr10	78289308	78289362	55	-	24	78	51	51	73	65	83	59	67	70	71	72	ENSMUST00000041616.15	Pdxk	pyridoxal (pyridoxine, vitamin B6) kinase [Source:MGI Symbol;Acc:MGI:1351869]	10	protein_coding
ENSMUSG00000032788.16	E013	57.952570193870145	0.004748382960354901	0.5551445317481694	0.757620812494404	0.9455688493165877	12.358254618720181	12.685778160798023	0.07720665405715543	chr10	78300595	78300809	215	-	24	70	48	50	68	61	79	51	61	66	65	69	ENSMUST00000041616.15	Pdxk	pyridoxal (pyridoxine, vitamin B6) kinase [Source:MGI Symbol;Acc:MGI:1351869]	10	protein_coding
ENSMUSG00000032796.9	E001	0	NA	NA	NA	NA	NA	NA	NA	chr17	68004254	68004259	6	+	0	0	0	0	0	0	0	0	0	0	0	0	ENSMUST00000035471.9	Lama1	laminin, alpha 1 [Source:MGI Symbol;Acc:MGI:99892]	17	protein_coding
ENSMUSG00000032796.9	E002	0	NA	NA	NA	NA	NA	NA	NA	chr17	68004260	68004411	152	+	0	0	0	0	0	0	0	0	0	0	0	0	c(""ENSMUST00000035471.9"", ""ENSMUST00000233821.2"")	Lama1	laminin, alpha 1 [Source:MGI Symbol;Acc:MGI:99892]	17	protein_coding
ENSMUSG00000032796.9	E003	0.06987071090969078	24	0.10072037421056734	0.950886865624191	NA	1.1109765004482028	0.0043039675284717305	-16.02415269156818	chr17	68023689	68023859	171	+	0	0	0	0	0	1	0	0	0	0	0	0	c(""ENSMUST00000035471.9"", ""ENSMUST00000233821.2"")	Lama1	laminin, alpha 1 [Source:MGI Symbol;Acc:MGI:99892]	17	protein_coding
ENSMUSG00000032796.9	E004	0.06987071090969078	24	0.10072037421056734	0.950886865624191	NA	1.1109765004563599	0.0043003844192099905	-16.026555817038272	chr17	68024157	68024269	113	+	0	0	0	0	0	1	0	0	0	0	0	0	c(""ENSMUST00000035471.9"", ""ENSMUST00000233821.2"")	Lama1	laminin, alpha 1 [Source:MGI Symbol;Acc:MGI:99892]	17	protein_coding
ENSMUSG00000032796.9	E005	0.06987071090969078	24	0.10072037421056734	0.950886865624191	NA	1.1109765004563599	0.0043003844192099905	-16.026555817038272	chr17	68044469	68044711	243	+	0	0	0	0	0	1	0	0	0	0	0	0	c(""ENSMUST00000035471.9"", ""ENSMUST00000233821.2"")	Lama1	laminin, alpha 1 [Source:MGI Symbol;Acc:MGI:99892]	17	protein_coding
ENSMUSG00000032796.9	E006	0	NA	NA	NA	NA	NA	NA	NA	chr17	68045706	68045885	180	+	0	0	0	0	0	0	0	0	0	0	0	0	c(""ENSMUST00000035471.9"", ""ENSMUST00000233821.2"")	Lama1	laminin, alpha 1 [Source:MGI Symbol;Acc:MGI:99892]	17	protein_coding
ENSMUSG00000032796.9	E007	0.057875841534352795	24	0.04352636313625169	0.9784719278031453	NA	0.013107600376940809	0.3369680231688079	9.368296445113213	chr17	68049020	68049109	90	+	0	0	0	0	0	0	1	0	0	0	0	0	c(""ENSMUST00000035471.9"", ""ENSMUST00000233821.2"")	Lama1	laminin, alpha 1 [Source:MGI Symbol;Acc:MGI:99892]	17	protein_coding
ENSMUSG00000032796.9	E008	0	NA	NA	NA	NA	NA	NA	NA	chr17	68050270	68050387	118	+	0	0	0	0	0	0	0	0	0	0	0	0	c(""ENSMUST00000035471.9"", ""ENSMUST00000233821.2"")	Lama1	laminin, alpha 1 [Source:MGI Symbol;Acc:MGI:99892]	17	protein_coding
ENSMUSG00000032796.9	E009	0.08394606408668698	24	0.0034348905458614354	0.9982840286922631	NA	0.013107684384550566	0.3900094297086696	9.790080762630264	chr17	68052041	68052219	179	+	0	0	0	0	0	0	0	0	0	0	1	0	c(""ENSMUST00000035471.9"", ""ENSMUST00000233821.2"")	Lama1	laminin, alpha 1 [Source:MGI Symbol;Acc:MGI:99892]	17	protein_coding
ENSMUSG00000032796.9	E010	0.08394606408668698	24	0.0034348905458614354	0.9982840286922631	NA	0.013107684384550566	0.3900094297086696	9.790080762628865	chr17	68052845	68052950	106	+	0	0	0	0	0	0	0	0	0	0	1	0	c(""ENSMUST00000035471.9"", ""ENSMUST00000233821.2"")	Lama1	laminin, alpha 1 [Source:MGI Symbol;Acc:MGI:99892]	17	protein_coding
ENSMUSG00000032796.9	E011	0.08394606408668698	24	0.0034348905458614354	0.9982840286922631	NA	0.013107684384550566	0.3900094297086696	9.790080762629202	chr17	68053743	68053903	161	+	0	0	0	0	0	0	0	0	0	0	1	0	c(""ENSMUST00000035471.9"", ""ENSMUST00000233821.2"")	Lama1	laminin, alpha 1 [Source:MGI Symbol;Acc:MGI:99892]	17	protein_coding
ENSMUSG00000032796.9	E012	0	NA	NA	NA	NA	NA	NA	NA	chr17	68055039	68055179	141	+	0	0	0	0	0	0	0	0	0	0	0	0	c(""ENSMUST00000035471.9"", ""ENSMUST00000233821.2"")	Lama1	laminin, alpha 1 [Source:MGI Symbol;Acc:MGI:99892]	17	protein_coding
ENSMUSG00000032796.9	E013	0	NA	NA	NA	NA	NA	NA	NA	chr17	68057512	68057685	174	+	0	0	0	0	0	0	0	0	0	0	0	0	c(""ENSMUST00000035471.9"", ""ENSMUST00000233821.2"")	Lama1	laminin, alpha 1 [Source:MGI Symbol;Acc:MGI:99892]	17	protein_coding
ENSMUSG00000032796.9	E014	0	NA	NA	NA	NA	NA	NA	NA	chr17	68059377	68059478	102	+	0	0	0	0	0	0	0	0	0	0	0	0	c(""ENSMUST00000035471.9"", ""ENSMUST00000233821.2"")	Lama1	laminin, alpha 1 [Source:MGI Symbol;Acc:MGI:99892]	17	protein_coding
ENSMUSG00000032796.9	E015	0	NA	NA	NA	NA	NA	NA	NA	chr17	68059773	68059984	212	+	0	0	0	0	0	0	0	0	0	0	0	0	c(""ENSMUST00000035471.9"", ""ENSMUST00000233821.2"")	Lama1	laminin, alpha 1 [Source:MGI Symbol;Acc:MGI:99892]	17	protein_coding
ENSMUSG00000032796.9	E016	0	NA	NA	NA	NA	NA	NA	NA	chr17	68060746	68060857	112	+	0	0	0	0	0	0	0	0	0	0	0	0	c(""ENSMUST00000035471.9"", ""ENSMUST00000233821.2"")	Lama1	laminin, alpha 1 [Source:MGI Symbol;Acc:MGI:99892]	17	protein_coding
ENSMUSG00000032796.9	E017	0	NA	NA	NA	NA	NA	NA	NA	chr17	68063662	68063772	111	+	0	0	0	0	0	0	0	0	0	0	0	0	c(""ENSMUST00000035471.9"", ""ENSMUST00000233821.2"")	Lama1	laminin, alpha 1 [Source:MGI Symbol;Acc:MGI:99892]	17	protein_coding
ENSMUSG00000032796.9	E018	0	NA	NA	NA	NA	NA	NA	NA	chr17	68063773	68063907	135	+	0	0	0	0	0	0	0	0	0	0	0	0	ENSMUST00000233821.2	Lama1	laminin, alpha 1 [Source:MGI Symbol;Acc:MGI:99892]	17	protein_coding
ENSMUSG00000032796.9	E019	0	NA	NA	NA	NA	NA	NA	NA	chr17	68068598	68068725	128	+	0	0	0	0	0	0	0	0	0	0	0	0	ENSMUST00000035471.9	Lama1	laminin, alpha 1 [Source:MGI Symbol;Acc:MGI:99892]	17	protein_coding
ENSMUSG00000032796.9	E020	0	NA	NA	NA	NA	NA	NA	NA	chr17	68070766	68070852	87	+	0	0	0	0	0	0	0	0	0	0	0	0	ENSMUST00000035471.9	Lama1	laminin, alpha 1 [Source:MGI Symbol;Acc:MGI:99892]	17	protein_coding
ENSMUSG00000032796.9	E021	0	NA	NA	NA	NA	NA	NA	NA	chr17	68071625	68071836	212	+	0	0	0	0	0	0	0	0	0	0	0	0	ENSMUST00000035471.9	Lama1	laminin, alpha 1 [Source:MGI Symbol;Acc:MGI:99892]	17	protein_coding
ENSMUSG00000032796.9	E022	0	NA	NA	NA	NA	NA	NA	NA	chr17	68073948	68074054	107	+	0	0	0	0	0	0	0	0	0	0	0	0	ENSMUST00000035471.9	Lama1	laminin, alpha 1 [Source:MGI Symbol;Acc:MGI:99892]	17	protein_coding
ENSMUSG00000032796.9	E023	0	NA	NA	NA	NA	NA	NA	NA	chr17	68074380	68074560	181	+	0	0	0	0	0	0	0	0	0	0	0	0	ENSMUST00000035471.9	Lama1	laminin, alpha 1 [Source:MGI Symbol;Acc:MGI:99892]	17	protein_coding
ENSMUSG00000032796.9	E024	0.13974142181938157	24	0.13169646012238445	0.9362729515976266	NA	1.5572393472569956	0.004300470643542553	-17.001075431491103	chr17	68075295	68075431	137	+	0	0	0	0	0	2	0	0	0	0	0	0	ENSMUST00000035471.9	Lama1	laminin, alpha 1 [Source:MGI Symbol;Acc:MGI:99892]	17	protein_coding
ENSMUSG00000032796.9	E025	0.13974142181938157	24	0.13169646012238445	0.9362729515976266	NA	1.5572393472569956	0.004300470643542553	-17.001075431491106	chr17	68076375	68076611	237	+	0	0	0	0	0	2	0	0	0	0	0	0	ENSMUST00000035471.9	Lama1	laminin, alpha 1 [Source:MGI Symbol;Acc:MGI:99892]	17	protein_coding
ENSMUSG00000032796.9	E026	0.13974142181938157	24	0.13169646012238445	0.9362729515976266	NA	1.5572393472569956	0.004300470643542553	-17.001075431491103	chr17	68077951	68078094	144	+	0	0	0	0	0	2	0	0	0	0	0	0	ENSMUST00000035471.9	Lama1	laminin, alpha 1 [Source:MGI Symbol;Acc:MGI:99892]	17	protein_coding
ENSMUSG00000032796.9	E027	0	NA	NA	NA	NA	NA	NA	NA	chr17	68079657	68079836	180	+	0	0	0	0	0	0	0	0	0	0	0	0	ENSMUST00000035471.9	Lama1	laminin, alpha 1 [Source:MGI Symbol;Acc:MGI:99892]	17	protein_coding
ENSMUSG00000032796.9	E028	0	NA	NA	NA	NA	NA	NA	NA	chr17	68080682	68080867	186	+	0	0	0	0	0	0	0	0	0	0	0	0	ENSMUST00000035471.9	Lama1	laminin, alpha 1 [Source:MGI Symbol;Acc:MGI:99892]	17	protein_coding
ENSMUSG00000032796.9	E029	0	NA	NA	NA	NA	NA	NA	NA	chr17	68081459	68081586	128	+	0	0	0	0	0	0	0	0	0	0	0	0	ENSMUST00000035471.9	Lama1	laminin, alpha 1 [Source:MGI Symbol;Acc:MGI:99892]	17	protein_coding
ENSMUSG00000032796.9	E030	0	NA	NA	NA	NA	NA	NA	NA	chr17	68082766	68082886	121	+	0	0	0	0	0	0	0	0	0	0	0	0	ENSMUST00000035471.9	Lama1	laminin, alpha 1 [Source:MGI Symbol;Acc:MGI:99892]	17	protein_coding
ENSMUSG00000032796.9	E031	0	NA	NA	NA	NA	NA	NA	NA	chr17	68083903	68084040	138	+	0	0	0	0	0	0	0	0	0	0	0	0	ENSMUST00000035471.9	Lama1	laminin, alpha 1 [Source:MGI Symbol;Acc:MGI:99892]	17	protein_coding
ENSMUSG00000032796.9	E032	0	NA	NA	NA	NA	NA	NA	NA	chr17	68086044	68086165	122	+	0	0	0	0	0	0	0	0	0	0	0	0	ENSMUST00000035471.9	Lama1	laminin, alpha 1 [Source:MGI Symbol;Acc:MGI:99892]	17	protein_coding
ENSMUSG00000032796.9	E033	0	NA	NA	NA	NA	NA	NA	NA	chr17	68087524	68087610	87	+	0	0	0	0	0	0	0	0	0	0	0	0	ENSMUST00000035471.9	Lama1	laminin, alpha 1 [Source:MGI Symbol;Acc:MGI:99892]	17	protein_coding
ENSMUSG00000032796.9	E034	0	NA	NA	NA	NA	NA	NA	NA	chr17	68087874	68088067	194	+	0	0	0	0	0	0	0	0	0	0	0	0	ENSMUST00000035471.9	Lama1	laminin, alpha 1 [Source:MGI Symbol;Acc:MGI:99892]	17	protein_coding
ENSMUSG00000032796.9	E035	0	NA	NA	NA	NA	NA	NA	NA	chr17	68089015	68089157	143	+	0	0	0	0	0	0	0	0	0	0	0	0	ENSMUST00000035471.9	Lama1	laminin, alpha 1 [Source:MGI Symbol;Acc:MGI:99892]	17	protein_coding
ENSMUSG00000032796.9	E036	0	NA	NA	NA	NA	NA	NA	NA	chr17	68090989	68091078	90	+	0	0	0	0	0	0	0	0	0	0	0	0	ENSMUST00000035471.9	Lama1	laminin, alpha 1 [Source:MGI Symbol;Acc:MGI:99892]	17	protein_coding
ENSMUSG00000032796.9	E037	0	NA	NA	NA	NA	NA	NA	NA	chr17	68092046	68092157	112	+	0	0	0	0	0	0	0	0	0	0	0	0	ENSMUST00000035471.9	Lama1	laminin, alpha 1 [Source:MGI Symbol;Acc:MGI:99892]	17	protein_coding
ENSMUSG00000032796.9	E038	0.17662689840787918	24	0.08757767930559623	0.9571560495391275	NA	1.7267490591482897	0.004300505940165067	-17.299305335356234	chr17	68092993	68093155	163	+	0	0	2	0	0	0	0	0	0	0	0	0	ENSMUST00000035471.9	Lama1	laminin, alpha 1 [Source:MGI Symbol;Acc:MGI:99892]	17	protein_coding
ENSMUSG00000032796.9	E039	0.17662689840787918	24	0.08757767930559623	0.9571560495391275	NA	1.7267490591482897	0.004300505940165067	-17.299305335356234	chr17	68097814	68098021	208	+	0	0	2	0	0	0	0	0	0	0	0	0	ENSMUST00000035471.9	Lama1	laminin, alpha 1 [Source:MGI Symbol;Acc:MGI:99892]	17	protein_coding
ENSMUSG00000032796.9	E040	0	NA	NA	NA	NA	NA	NA	NA	chr17	68098205	68098321	117	+	0	0	0	0	0	0	0	0	0	0	0	0	ENSMUST00000035471.9	Lama1	laminin, alpha 1 [Source:MGI Symbol;Acc:MGI:99892]	17	protein_coding
ENSMUSG00000032796.9	E041	0	NA	NA	NA	NA	NA	NA	NA	chr17	68098440	68098603	164	+	0	0	0	0	0	0	0	0	0	0	0	0	ENSMUST00000035471.9	Lama1	laminin, alpha 1 [Source:MGI Symbol;Acc:MGI:99892]	17	protein_coding
ENSMUSG00000032796.9	E042	0	NA	NA	NA	NA	NA	NA	NA	chr17	68101190	68101325	136	+	0	0	0	0	0	0	0	0	0	0	0	0	ENSMUST00000035471.9	Lama1	laminin, alpha 1 [Source:MGI Symbol;Acc:MGI:99892]	17	protein_coding
ENSMUSG00000032796.9	E043	0	NA	NA	NA	NA	NA	NA	NA	chr17	68102195	68102288	94	+	0	0	0	0	0	0	0	0	0	0	0	0	ENSMUST00000035471.9	Lama1	laminin, alpha 1 [Source:MGI Symbol;Acc:MGI:99892]	17	protein_coding
ENSMUSG00000032796.9	E044	0	NA	NA	NA	NA	NA	NA	NA	chr17	68103692	68103808	117	+	0	0	0	0	0	0	0	0	0	0	0	0	ENSMUST00000035471.9	Lama1	laminin, alpha 1 [Source:MGI Symbol;Acc:MGI:99892]	17	protein_coding
ENSMUSG00000032796.9	E045	0.1736275246030584	24	0.06365326608921862	0.9686745036722155	NA	0.013108047509589937	0.5712773332366936	10.891402370726468	chr17	68105522	68105704	183	+	0	0	0	0	0	0	3	0	0	0	0	0	ENSMUST00000035471.9	Lama1	laminin, alpha 1 [Source:MGI Symbol;Acc:MGI:99892]	17	protein_coding
ENSMUSG00000032796.9	E046	0.368961871093823	12.48214651460236	0.04706771456088177	0.9767409043182953	NA	0.013107963452185345	0.8217950137601093	11.940669505835416	chr17	68105978	68106132	155	+	0	0	0	0	0	0	3	0	0	2	0	0	ENSMUST00000035471.9	Lama1	laminin, alpha 1 [Source:MGI Symbol;Acc:MGI:99892]	17	protein_coding
ENSMUSG00000032796.9	E047	0.368961871093823	12.48214651460236	0.04706771456088177	0.9767409043182953	NA	0.013107963452185345	0.8217950137601093	11.940669505835324	chr17	68107754	68107897	144	+	0	0	0	0	0	0	3	0	0	2	0	0	ENSMUST00000035471.9	Lama1	laminin, alpha 1 [Source:MGI Symbol;Acc:MGI:99892]	17	protein_coding
ENSMUSG00000032796.9	E048	0.19533434649076462	24	3.6213360992576327e-4	0.9998189495866417	NA	0.01310806245979279	0.5912872282023613	10.990739669191619	chr17	68109891	68110024	134	+	0	0	0	0	0	0	0	0	0	2	0	0	ENSMUST00000035471.9	Lama1	laminin, alpha 1 [Source:MGI Symbol;Acc:MGI:99892]	17	protein_coding
ENSMUSG00000032796.9	E049	0.17822473609027809	17.93611453167278	0.007346922971578351	0.9963332774196261	NA	0.013107751745934593	0.5662239278426853	10.865829112376115	chr17	68111395	68111545	151	+	0	0	0	0	0	0	0	0	0	1	0	1	ENSMUST00000035471.9	Lama1	laminin, alpha 1 [Source:MGI Symbol;Acc:MGI:99892]	17	protein_coding
ENSMUSG00000032796.9	E050	0.08055756284489579	24	0.0038030090783109927	0.9981003021752608	NA	0.013107674194529295	0.38361896685913166	9.742412047928738	chr17	68112357	68112481	125	+	0	0	0	0	0	0	0	0	0	0	0	1	ENSMUST00000035471.9	Lama1	laminin, alpha 1 [Source:MGI Symbol;Acc:MGI:99892]	17	protein_coding
ENSMUSG00000032796.9	E051	0.16789212817337396	24	4.612138619393136e-4	0.9997694196567649	NA	0.013107986856184084	0.55246550588123	10.794797439036076	chr17	68114773	68114923	151	+	0	0	0	0	0	0	0	0	0	0	2	0	ENSMUST00000035471.9	Lama1	laminin, alpha 1 [Source:MGI Symbol;Acc:MGI:99892]	17	protein_coding
ENSMUSG00000032796.9	E052	0.16789212817337396	24	4.612138619393136e-4	0.9997694196567649	NA	0.013107986856184084	0.55246550588123	10.79479743903599	chr17	68116206	68116350	145	+	0	0	0	0	0	0	0	0	0	0	2	0	ENSMUST00000035471.9	Lama1	laminin, alpha 1 [Source:MGI Symbol;Acc:MGI:99892]	17	protein_coding
ENSMUSG00000032796.9	E053	0.08394606408668698	24	0.0034348905458614354	0.9982840286922631	NA	0.013107684384578988	0.3900094297086696	9.7900807626279	chr17	68116835	68116976	142	+	0	0	0	0	0	0	0	0	0	0	1	0	ENSMUST00000035471.9	Lama1	laminin, alpha 1 [Source:MGI Symbol;Acc:MGI:99892]	17	protein_coding
ENSMUSG00000032796.9	E054	0	NA	NA	NA	NA	NA	NA	NA	chr17	68117065	68117179	115	+	0	0	0	0	0	0	0	0	0	0	0	0	ENSMUST00000035471.9	Lama1	laminin, alpha 1 [Source:MGI Symbol;Acc:MGI:99892]	17	protein_coding
ENSMUSG00000032796.9	E055	0	NA	NA	NA	NA	NA	NA	NA	chr17	68117325	68117495	171	+	0	0	0	0	0	0	0	0	0	0	0	0	ENSMUST00000035471.9	Lama1	laminin, alpha 1 [Source:MGI Symbol;Acc:MGI:99892]	17	protein_coding
ENSMUSG00000032796.9	E056	0	NA	NA	NA	NA	NA	NA	NA	chr17	68118434	68118585	152	+	0	0	0	0	0	0	0	0	0	0	0	0	ENSMUST00000035471.9	Lama1	laminin, alpha 1 [Source:MGI Symbol;Acc:MGI:99892]	17	protein_coding
ENSMUSG00000032796.9	E057	0	NA	NA	NA	NA	NA	NA	NA	chr17	68119321	68119400	80	+	0	0	0	0	0	0	0	0	0	0	0	0	ENSMUST00000035471.9	Lama1	laminin, alpha 1 [Source:MGI Symbol;Acc:MGI:99892]	17	protein_coding
ENSMUSG00000032796.9	E058	0	NA	NA	NA	NA	NA	NA	NA	chr17	68119401	68119506	106	+	0	0	0	0	0	0	0	0	0	0	0	0	c(""ENSMUST00000233224.2"", ""ENSMUST00000035471.9"")	Lama1	laminin, alpha 1 [Source:MGI Symbol;Acc:MGI:99892]	17	protein_coding
ENSMUSG00000032796.9	E059	0	NA	NA	NA	NA	NA	NA	NA	chr17	68120848	68120983	136	+	0	0	0	0	0	0	0	0	0	0	0	0	c(""ENSMUST00000233224.2"", ""ENSMUST00000035471.9"")	Lama1	laminin, alpha 1 [Source:MGI Symbol;Acc:MGI:99892]	17	protein_coding
ENSMUSG00000032796.9	E060	0	NA	NA	NA	NA	NA	NA	NA	chr17	68122173	68122285	113	+	0	0	0	0	0	0	0	0	0	0	0	0	c(""ENSMUST00000233224.2"", ""ENSMUST00000035471.9"")	Lama1	laminin, alpha 1 [Source:MGI Symbol;Acc:MGI:99892]	17	protein_coding
ENSMUSG00000032796.9	E061	0	NA	NA	NA	NA	NA	NA	NA	chr17	68122850	68123039	190	+	0	0	0	0	0	0	0	0	0	0	0	0	c(""ENSMUST00000233224.2"", ""ENSMUST00000035471.9"")	Lama1	laminin, alpha 1 [Source:MGI Symbol;Acc:MGI:99892]	17	protein_coding
ENSMUSG00000032796.9	E062	0	NA	NA	NA	NA	NA	NA	NA	chr17	68123152	68123171	20	+	0	0	0	0	0	0	0	0	0	0	0	0	ENSMUST00000233224.2	Lama1	laminin, alpha 1 [Source:MGI Symbol;Acc:MGI:99892]	17	protein_coding
ENSMUSG00000032796.9	E063	0	NA	NA	NA	NA	NA	NA	NA	chr17	68123998	68124156	159	+	0	0	0	0	0	0	0	0	0	0	0	0	ENSMUST00000035471.9	Lama1	laminin, alpha 1 [Source:MGI Symbol;Acc:MGI:99892]	17	protein_coding
ENSMUSG00000032796.9	E064	0	NA	NA	NA	NA	NA	NA	NA	chr17	68124522	68124675	154	+	0	0	0	0	0	0	0	0	0	0	0	0	ENSMUST00000035471.9	Lama1	laminin, alpha 1 [Source:MGI Symbol;Acc:MGI:99892]	17	protein_coding
ENSMUSG00000032796.9	E065	0	NA	NA	NA	NA	NA	NA	NA	chr17	68125579	68125712	134	+	0	0	0	0	0	0	0	0	0	0	0	0	ENSMUST00000035471.9	Lama1	laminin, alpha 1 [Source:MGI Symbol;Acc:MGI:99892]	17	protein_coding
ENSMUSG00000032796.9	E066	0	NA	NA	NA	NA	NA	NA	NA	chr17	68128513	68128735	223	+	0	0	0	0	0	0	0	0	0	0	0	0	ENSMUST00000035471.9	Lama1	laminin, alpha 1 [Source:MGI Symbol;Acc:MGI:99892]	17	protein_coding
ENSMUSG00000032796.9	E067	0.17259188680587467	24	0.15986762939492394	0.9231774451431967	NA	1.7090748406648828	0.00430050223202727	-17.269609211625745	chr17	68129284	68129642	359	+	0	0	0	2	0	0	0	0	0	0	0	0	ENSMUST00000035471.9	Lama1	laminin, alpha 1 [Source:MGI Symbol;Acc:MGI:99892]	17	protein_coding
ENSMUSG00000032802.9	E001	1.238106250979491	0.13075800426047487	4.1751500598850555	0.12398743738229837	NA	1.9559080395426633	1.7294518989751424	-0.35522438581395144	chr2	151947436	151947443	8	+	3	0	1	2	1	1	3	3	1	0	0	0	c(""ENSMUST00000137751.2"", ""ENSMUST00000128882.2"")	Srxn1	sulfiredoxin 1 homolog (S. cerevisiae) [Source:MGI Symbol;Acc:MGI:104971]	2	protein_coding
ENSMUSG00000032802.9	E002	2.228391481834924	0.08861580274900947	2.151718308710258	0.3410046537758863	NA	2.770257774386934	2.076061350720053	-0.8330560856251327	chr2	151947444	151947476	33	+	5	4	1	2	1	3	3	4	1	1	1	0	c(""ENSMUST00000137751.2"", ""ENSMUST00000128882.2"", ""ENSMUST00000041500.8"")	Srxn1	sulfiredoxin 1 homolog (S. cerevisiae) [Source:MGI Symbol;Acc:MGI:104971]	2	protein_coding
ENSMUSG00000032802.9	E003	20.29784752405923	0.0186869983176873	1.252616512818122	0.5345616271842089	0.8675999212418822	7.706202762473239	7.228346643462984	-0.18622082656661565	chr2	151947477	151947658	182	+	19	16	13	24	34	21	23	18	18	17	27	18	c(""ENSMUST00000137751.2"", ""ENSMUST00000041500.8"")	Srxn1	sulfiredoxin 1 homolog (S. cerevisiae) [Source:MGI Symbol;Acc:MGI:104971]	2	protein_coding
ENSMUSG00000032802.9	E004	88.75360266207208	0.002313321912836338	2.3311247460264326	0.31174729446092575	0.7418245074315342	15.374440933921576	15.462724080618713	0.017094806929265793	chr2	151947659	151947867	209	+	55	84	90	85	91	113	129	88	84	94	102	74	ENSMUST00000041500.8	Srxn1	sulfiredoxin 1 homolog (S. cerevisiae) [Source:MGI Symbol;Acc:MGI:104971]	2	protein_coding
ENSMUSG00000032802.9	E005	181.8669254430308	0.0018991150428324566	3.644622826340452	0.16165167496785948	0.5889793692743497	21.555557737701093	21.82097680436017	0.03772152095579617	chr2	151950909	151951131	223	+	117	162	191	176	184	222	261	176	179	190	209	161	c(""ENSMUST00000137751.2"", ""ENSMUST00000128882.2"", ""ENSMUST00000041500.8"")	Srxn1	sulfiredoxin 1 homolog (S. cerevisiae) [Source:MGI Symbol;Acc:MGI:104971]	2	protein_coding
ENSMUSG00000032802.9	E006	150.43768656038267	0.004801886668446418	3.2084279372262188	0.20104752248129118	0.6384090736153825	19.62260992703132	20.088446776056244	0.07157888853541028	chr2	151951132	151951242	111	+	96	130	141	147	139	210	240	134	134	182	160	137	c(""ENSMUST00000128882.2"", ""ENSMUST00000041500.8"")	Srxn1	sulfiredoxin 1 homolog (S. cerevisiae) [Source:MGI Symbol;Acc:MGI:104971]	2	protein_coding
ENSMUSG00000032802.9	E007	852.2110532040228	0.004095879496977674	6.722220367091268	0.034696717829619216	0.31260224451606167	42.913741547634416	42.41491832437373	-0.042318606454637475	chr2	151951243	151953296	2054	+	636	869	971	833	862	840	1159	742	772	947	820	890	ENSMUST00000041500.8	Srxn1	sulfiredoxin 1 homolog (S. cerevisiae) [Source:MGI Symbol;Acc:MGI:104971]	2	protein_coding
ENSMUSG00000032803.16	E001	3.3135503595009106	0.12431940913397968	0.9828517758320459	0.6117534800986327	NA	3.1243182380512593	3.0051469168832625	-0.11236673812482745	chr9	103230293	103230302	10	-	3	3	1	0	11	3	5	3	7	2	2	2	ENSMUST00000035484.11	Cdv3	carnitine deficiency-associated gene expressed in ventricle 3 [Source:MGI Symbol;Acc:MGI:2448759]	9	protein_coding
ENSMUSG00000032803.16	E002	23.859162987910853	0.08510211068893633	3.032405422970271	0.21954397793351188	0.6598808099517897	7.351192659975069	8.756384839008021	0.509507911293948	chr9	103230303	103230306	4	-	17	13	8	10	50	20	29	31	42	37	21	15	c(""ENSMUST00000190226.7"", ""ENSMUST00000116517.9"", ""ENSMUST00000035484.11"")	Cdv3	carnitine deficiency-associated gene expressed in ventricle 3 [Source:MGI Symbol;Acc:MGI:2448759]	9	protein_coding
ENSMUSG00000032803.16	E003	3727.784964470775	0.004685948907548016	9.341440453875691	0.009365521796264369	0.16918551448464803	72.07017929524625	71.1121476791566	-0.06410375953294967	chr9	103230307	103232512	2206	-	2728	3549	4004	3144	4791	4067	4566	4011	4076	3276	3533	3796	c(""ENSMUST00000072249.13"", ""ENSMUST00000190226.7"", ""ENSMUST00000116517.9"", ""ENSMUST00000035484.11"")	Cdv3	carnitine deficiency-associated gene expressed in ventricle 3 [Source:MGI Symbol;Acc:MGI:2448759]	9	protein_coding
ENSMUSG00000032803.16	E004	766.1869973115154	0.0020750889648387815	7.072707361962614	0.029119312038585372	0.28965938214040526	40.93597314776328	41.04703973373154	0.009660977020626405	chr9	103232513	103233122	610	-	430	741	730	643	1051	935	1178	966	852	550	769	684	c(""ENSMUST00000072249.13"", ""ENSMUST00000116517.9"")	Cdv3	carnitine deficiency-associated gene expressed in ventricle 3 [Source:MGI Symbol;Acc:MGI:2448759]	9	protein_coding
ENSMUSG00000032803.16	E005	295.5284435571825	0.0028438068598472302	5.290076977893534	0.07100262087094968	0.4246618900911	27.040922223836347	27.417188531029623	0.04412879256242341	chr9	103233123	103233148	26	-	157	287	271	255	366	388	437	367	360	193	312	280	c(""ENSMUST00000072249.13"", ""ENSMUST00000189875.8"", ""ENSMUST00000116517.9"")	Cdv3	carnitine deficiency-associated gene expressed in ventricle 3 [Source:MGI Symbol;Acc:MGI:2448759]	9	protein_coding
ENSMUSG00000032803.16	E006	397.9124883592172	0.0027299720168644766	2.540832404688274	0.280714763319157	0.7169289519510037	30.89023300995241	31.258521792954525	0.03892205531820281	chr9	103233149	103233225	77	-	237	374	362	341	462	545	617	456	450	281	414	404	c(""ENSMUST00000072249.13"", ""ENSMUST00000189875.8"", ""ENSMUST00000189896.2"", ""ENSMUST00000116517.9"")	Cdv3	carnitine deficiency-associated gene expressed in ventricle 3 [Source:MGI Symbol;Acc:MGI:2448759]	9	protein_coding
ENSMUSG00000032803.16	E007	273.72693983568576	0.0029662379919824177	1.9040929381610567	0.3859503791982789	0.7923914854718657	25.98720296105219	26.55970570782283	0.06913336379421153	chr9	103233226	103233228	3	-	177	250	252	230	296	368	440	302	321	200	286	272	c(""ENSMUST00000072249.13"", ""ENSMUST00000189875.8"", ""ENSMUST00000116517.9"")	Cdv3	carnitine deficiency-associated gene expressed in ventricle 3 [Source:MGI Symbol;Acc:MGI:2448759]	9	protein_coding
ENSMUSG00000032803.16	E008	619.0059074328904	0.0017941678353468726	1.6940254958577725	0.42869363704574454	0.8160948960283027	37.55816654242281	37.544928119539705	-0.0012199341248990692	chr9	103233479	103233632	154	-	401	579	563	546	771	797	1008	664	661	487	590	620	c(""ENSMUST00000189896.2"", ""ENSMUST00000116517.9"", ""ENSMUST00000035484.11"", ""ENSMUST00000072249.13"", ""ENSMUST00000189875.8"", ""ENSMUST00000190226.7"")	Cdv3	carnitine deficiency-associated gene expressed in ventricle 3 [Source:MGI Symbol;Acc:MGI:2448759]	9	protein_coding
ENSMUSG00000032803.16	E009	412.08805422242125	0.0031612872209644356	1.3341563766023228	0.5132058802482361	0.8584411558682348	31.636833242492912	31.480164515347226	-0.016363584331251957	chr9	103233633	103233638	6	-	272	389	369	381	522	514	704	439	423	325	367	420	c(""ENSMUST00000189896.2"", ""ENSMUST00000190226.7"", ""ENSMUST00000035484.11"", ""ENSMUST00000072249.13"", ""ENSMUST00000116517.9"")	Cdv3	carnitine deficiency-associated gene expressed in ventricle 3 [Source:MGI Symbol;Acc:MGI:2448759]	9	protein_coding
ENSMUSG00000032803.16	E010	606.3868641416827	0.0014838533614621387	2.4605533455335262	0.29221171947083624	0.7267013381204854	37.150293756361464	37.30223103436437	0.014084582743628005	chr9	103237075	103237217	143	-	393	564	546	546	756	754	989	667	645	494	593	576	c(""ENSMUST00000189896.2"", ""ENSMUST00000116517.9"", ""ENSMUST00000035484.11"", ""ENSMUST00000072249.13"", ""ENSMUST00000189875.8"", ""ENSMUST00000190226.7"")	Cdv3	carnitine deficiency-associated gene expressed in ventricle 3 [Source:MGI Symbol;Acc:MGI:2448759]	9	protein_coding
ENSMUSG00000032803.16	E011	27.59135236753223	0.018269592552981162	0.4294428630220182	0.8067661485045021	0.9586537700122341	8.755351483171452	8.615231329624308	-0.04706647692074206	chr9	103238803	103241173	2371	-	23	20	31	25	40	24	29	27	36	16	39	26	ENSMUST00000190127.2	Cdv3	carnitine deficiency-associated gene expressed in ventricle 3 [Source:MGI Symbol;Acc:MGI:2448759]	9	protein_coding
ENSMUSG00000032803.16	E012	464.2528508660157	0.001136112262196324	1.7952887261144497	0.4075285191698482	0.8046580851727636	33.13851491504559	33.325286351215055	0.018769045439652743	chr9	103241174	103241250	77	-	265	450	437	444	585	537	712	520	497	377	476	449	c(""ENSMUST00000189896.2"", ""ENSMUST00000116517.9"", ""ENSMUST00000035484.11"", ""ENSMUST00000072249.13"", ""ENSMUST00000190127.2"", ""ENSMUST00000189875.8"", ""ENSMUST00000190226.7"")	Cdv3	carnitine deficiency-associated gene expressed in ventricle 3 [Source:MGI Symbol;Acc:MGI:2448759]	9	protein_coding
ENSMUSG00000032803.16	E013	9.165424875217386	0.01864971969053928	1.8120262082259728	0.404132249592093	0.8029295454479782	4.9041267537171365	5.168170857921027	0.15187893621751503	chr9	103241251	103241661	411	-	7	5	9	4	15	11	10	7	9	7	17	12	ENSMUST00000190127.2	Cdv3	carnitine deficiency-associated gene expressed in ventricle 3 [Source:MGI Symbol;Acc:MGI:2448759]	9	protein_coding
ENSMUSG00000032803.16	E014	33.50863408005811	0.019054522747148632	0.15761494106510554	0.9242178464867086	0.9855689787831216	9.623225182456792	9.654171220021581	0.009390098448183615	chr9	103241662	103242096	435	-	16	44	25	27	57	30	58	33	37	21	34	38	c(""ENSMUST00000190226.7"", ""ENSMUST00000190127.2"", ""ENSMUST00000116517.9"")	Cdv3	carnitine deficiency-associated gene expressed in ventricle 3 [Source:MGI Symbol;Acc:MGI:2448759]	9	protein_coding
ENSMUSG00000032803.16	E015	5.06362204799055	0.060074697472251685	0.37793624059509057	0.8278128967029136	NA	3.9497294570018937	3.536215112759905	-0.31975221064670123	chr9	103242097	103242178	82	-	5	7	3	3	13	2	6	4	6	4	5	4	c(""ENSMUST00000190226.7"", ""ENSMUST00000190127.2"")	Cdv3	carnitine deficiency-associated gene expressed in ventricle 3 [Source:MGI Symbol;Acc:MGI:2448759]	9	protein_coding
ENSMUSG00000032803.16	E016	1.151464560349774	1.0331989473493723	0.06224370793495382	0.9693574458283578	NA	1.5774408212266309	1.9020619479854162	0.5401963691325968	chr9	103242179	103242179	1	-	3	0	0	0	2	0	0	0	5	0	3	0	ENSMUST00000190127.2	Cdv3	carnitine deficiency-associated gene expressed in ventricle 3 [Source:MGI Symbol;Acc:MGI:2448759]	9	protein_coding
ENSMUSG00000032803.16	E017	420.54769125214005	0.0014580754841301423	0.6040581877510363	0.7393165549928108	0.9404747198316481	31.943724927068644	31.725553243271236	-0.022637845835340897	chr9	103242253	103242326	74	-	257	433	399	396	519	491	643	470	461	298	431	407	c(""ENSMUST00000072249.13"", ""ENSMUST00000189875.8"", ""ENSMUST00000189896.2"", ""ENSMUST00000035484.11"")	Cdv3	carnitine deficiency-associated gene expressed in ventricle 3 [Source:MGI Symbol;Acc:MGI:2448759]	9	protein_coding
ENSMUSG00000032803.16	E018	640.6614885187689	0.00190189950207084	3.8195727117538922	0.1481120264795154	0.5700333539385509	38.43859134742243	37.718515491070804	-0.06573415553658002	chr9	103242327	103242737	411	-	387	693	625	571	815	771	964	712	777	448	631	533	c(""ENSMUST00000072249.13"", ""ENSMUST00000189896.2"", ""ENSMUST00000035484.11"")	Cdv3	carnitine deficiency-associated gene expressed in ventricle 3 [Source:MGI Symbol;Acc:MGI:2448759]	9	protein_coding
ENSMUSG00000032803.16	E019	190.13779689154353	0.007343358744467377	4.084783845140009	0.12971806393994745	0.5426506476161234	22.38161532780113	22.075104181373447	-0.04263823846539694	chr9	103242738	103242818	81	-	110	205	170	163	241	254	309	196	265	132	193	126	c(""ENSMUST00000189896.2"", ""ENSMUST00000035484.11"")	Cdv3	carnitine deficiency-associated gene expressed in ventricle 3 [Source:MGI Symbol;Acc:MGI:2448759]	9	protein_coding
ENSMUSG00000032803.16	E020	111.48499536399595	0.014958771389155455	4.448922245470953	0.1081256694033651	0.5055105911889484	17.047954786457453	17.48354408540652	0.07596219958321715	chr9	103242819	103243039	221	-	64	112	72	81	151	169	176	122	167	74	127	78	ENSMUST00000035484.11	Cdv3	carnitine deficiency-associated gene expressed in ventricle 3 [Source:MGI Symbol;Acc:MGI:2448759]	9	protein_coding
ENSMUSG00000032807.6	E001	0.08629594340293734	24	0.008714882482180997	0.9956520386316664	NA	0.1011339148451782	0.10113477547716343	2.4554099635309967e-5	chr11	69047815	69048219	405	+	0	0	0	1	0	0	0	0	0	0	0	0	ENSMUST00000036424.3	Alox12b	arachidonate 12-lipoxygenase, 12R type [Source:MGI Symbol;Acc:MGI:1274782]	11	protein_coding
ENSMUSG00000032807.6	E002	0.08629594340293734	24	0.008714882482180997	0.9956520386316664	NA	0.10113391484559031	0.10113369968665609	-6.1385849114969915e-6	chr11	69049100	69049304	205	+	0	0	0	1	0	0	0	0	0	0	0	0	ENSMUST00000036424.3	Alox12b	arachidonate 12-lipoxygenase, 12R type [Source:MGI Symbol;Acc:MGI:1274782]	11	protein_coding
ENSMUSG00000032807.6	E003	0	NA	NA	NA	NA	NA	NA	NA	chr11	69053494	69053575	82	+	0	0	0	0	0	0	0	0	0	0	0	0	ENSMUST00000036424.3	Alox12b	arachidonate 12-lipoxygenase, 12R type [Source:MGI Symbol;Acc:MGI:1274782]	11	protein_coding
ENSMUSG00000032807.6	E004	0	NA	NA	NA	NA	NA	NA	NA	chr11	69053719	69053811	93	+	0	0	0	0	0	0	0	0	0	0	0	0	ENSMUST00000036424.3	Alox12b	arachidonate 12-lipoxygenase, 12R type [Source:MGI Symbol;Acc:MGI:1274782]	11	protein_coding
ENSMUSG00000032807.6	E005	0	NA	NA	NA	NA	NA	NA	NA	chr11	69053947	69054069	123	+	0	0	0	0	0	0	0	0	0	0	0	0	ENSMUST00000036424.3	Alox12b	arachidonate 12-lipoxygenase, 12R type [Source:MGI Symbol;Acc:MGI:1274782]	11	protein_coding
ENSMUSG00000032807.6	E006	0.08629594340293734	24	0.008714882482180997	0.9956520386316664	NA	0.10113391484559031	0.10113369968665609	-6.1385849114969915e-6	chr11	69054334	69054437	104	+	0	0	0	1	0	0	0	0	0	0	0	0	ENSMUST00000036424.3	Alox12b	arachidonate 12-lipoxygenase, 12R type [Source:MGI Symbol;Acc:MGI:1274782]	11	protein_coding
ENSMUSG00000032807.6	E007	0.08629594340293734	24	0.008714882482180997	0.9956520386316664	NA	0.10113391484559031	0.10113369968665609	-6.1385849114969915e-6	chr11	69054753	69054925	173	+	0	0	0	1	0	0	0	0	0	0	0	0	ENSMUST00000036424.3	Alox12b	arachidonate 12-lipoxygenase, 12R type [Source:MGI Symbol;Acc:MGI:1274782]	11	protein_coding
ENSMUSG00000032807.6	E008	0.08629594340293734	24	0.008714882482180997	0.9956520386316664	NA	0.10113391484559031	0.10113369968665609	-6.1385849114969915e-6	chr11	69055158	69055301	144	+	0	0	0	1	0	0	0	0	0	0	0	0	ENSMUST00000036424.3	Alox12b	arachidonate 12-lipoxygenase, 12R type [Source:MGI Symbol;Acc:MGI:1274782]	11	protein_coding
ENSMUSG00000032807.6	E009	0	NA	NA	NA	NA	NA	NA	NA	chr11	69056677	69056880	204	+	0	0	0	0	0	0	0	0	0	0	0	0	ENSMUST00000036424.3	Alox12b	arachidonate 12-lipoxygenase, 12R type [Source:MGI Symbol;Acc:MGI:1274782]	11	protein_coding
ENSMUSG00000032807.6	E010	0	NA	NA	NA	NA	NA	NA	NA	chr11	69057056	69057142	87	+	0	0	0	0	0	0	0	0	0	0	0	0	ENSMUST00000036424.3	Alox12b	arachidonate 12-lipoxygenase, 12R type [Source:MGI Symbol;Acc:MGI:1274782]	11	protein_coding
ENSMUSG00000032807.6	E011	0	NA	NA	NA	NA	NA	NA	NA	chr11	69057600	69057769	170	+	0	0	0	0	0	0	0	0	0	0	0	0	ENSMUST00000036424.3	Alox12b	arachidonate 12-lipoxygenase, 12R type [Source:MGI Symbol;Acc:MGI:1274782]	11	protein_coding
ENSMUSG00000032807.6	E012	0	NA	NA	NA	NA	NA	NA	NA	chr11	69058182	69058303	122	+	0	0	0	0	0	0	0	0	0	0	0	0	ENSMUST00000036424.3	Alox12b	arachidonate 12-lipoxygenase, 12R type [Source:MGI Symbol;Acc:MGI:1274782]	11	protein_coding
ENSMUSG00000032807.6	E013	0	NA	NA	NA	NA	NA	NA	NA	chr11	69059604	69059704	101	+	0	0	0	0	0	0	0	0	0	0	0	0	ENSMUST00000036424.3	Alox12b	arachidonate 12-lipoxygenase, 12R type [Source:MGI Symbol;Acc:MGI:1274782]	11	protein_coding
ENSMUSG00000032807.6	E014	0	NA	NA	NA	NA	NA	NA	NA	chr11	69060044	69060214	171	+	0	0	0	0	0	0	0	0	0	0	0	0	ENSMUST00000036424.3	Alox12b	arachidonate 12-lipoxygenase, 12R type [Source:MGI Symbol;Acc:MGI:1274782]	11	protein_coding
ENSMUSG00000032807.6	E015	0	NA	NA	NA	NA	NA	NA	NA	chr11	69060372	69060618	247	+	0	0	0	0	0	0	0	0	0	0	0	0	ENSMUST00000036424.3	Alox12b	arachidonate 12-lipoxygenase, 12R type [Source:MGI Symbol;Acc:MGI:1274782]	11	protein_coding
ENSMUSG00000032808.3	E001	0	NA	NA	NA	NA	NA	NA	NA	chr19	39378000	39379556	1557	-	0	0	0	0	0	0	0	0	0	0	0	0	ENSMUST00000035488.3	Cyp2c38	cytochrome P450, family 2, subfamily c, polypeptide 38 [Source:MGI Symbol;Acc:MGI:1306819]	19	protein_coding
ENSMUSG00000032808.3	E002	0	NA	NA	NA	NA	NA	NA	NA	chr19	39380593	39380734	142	-	0	0	0	0	0	0	0	0	0	0	0	0	ENSMUST00000035488.3	Cyp2c38	cytochrome P450, family 2, subfamily c, polypeptide 38 [Source:MGI Symbol;Acc:MGI:1306819]	19	protein_coding
ENSMUSG00000032808.3	E003	0	NA	NA	NA	NA	NA	NA	NA	chr19	39390050	39390237	188	-	0	0	0	0	0	0	0	0	0	0	0	0	ENSMUST00000035488.3	Cyp2c38	cytochrome P450, family 2, subfamily c, polypeptide 38 [Source:MGI Symbol;Acc:MGI:1306819]	19	protein_coding
ENSMUSG00000032808.3	E004	0	NA	NA	NA	NA	NA	NA	NA	chr19	39393105	39393246	142	-	0	0	0	0	0	0	0	0	0	0	0	0	ENSMUST00000035488.3	Cyp2c38	cytochrome P450, family 2, subfamily c, polypeptide 38 [Source:MGI Symbol;Acc:MGI:1306819]	19	protein_coding
ENSMUSG00000032808.3	E005	0	NA	NA	NA	NA	NA	NA	NA	chr19	39424498	39424674	177	-	0	0	0	0	0	0	0	0	0	0	0	0	ENSMUST00000035488.3	Cyp2c38	cytochrome P450, family 2, subfamily c, polypeptide 38 [Source:MGI Symbol;Acc:MGI:1306819]	19	protein_coding
ENSMUSG00000032808.3	E006	0	NA	NA	NA	NA	NA	NA	NA	chr19	39426658	39426818	161	-	0	0	0	0	0	0	0	0	0	0	0	0	ENSMUST00000035488.3	Cyp2c38	cytochrome P450, family 2, subfamily c, polypeptide 38 [Source:MGI Symbol;Acc:MGI:1306819]	19	protein_coding
ENSMUSG00000032808.3	E007	0	NA	NA	NA	NA	NA	NA	NA	chr19	39448707	39448856	150	-	0	0	0	0	0	0	0	0	0	0	0	0	ENSMUST00000035488.3	Cyp2c38	cytochrome P450, family 2, subfamily c, polypeptide 38 [Source:MGI Symbol;Acc:MGI:1306819]	19	protein_coding
ENSMUSG00000032808.3	E008	0	NA	NA	NA	NA	NA	NA	NA	chr19	39449021	39449183	163	-	0	0	0	0	0	0	0	0	0	0	0	0	ENSMUST00000035488.3	Cyp2c38	cytochrome P450, family 2, subfamily c, polypeptide 38 [Source:MGI Symbol;Acc:MGI:1306819]	19	protein_coding
ENSMUSG00000032808.3	E009	0	NA	NA	NA	NA	NA	NA	NA	chr19	39451331	39451519	189	-	0	0	0	0	0	0	0	0	0	0	0	0	ENSMUST00000035488.3	Cyp2c38	cytochrome P450, family 2, subfamily c, polypeptide 38 [Source:MGI Symbol;Acc:MGI:1306819]	19	protein_coding
ENSMUSG00000032815.17	E001	51.10700314233279	0.02765548182895848	1.5801255253718125	0.45381631165788294	0.8299252280203001	12.146693260109174	11.401166446684002	-0.18647459696765356	chr8	123995039	123995039	1	-	34	61	61	35	54	76	45	42	64	45	38	65	ENSMUST00000035495.15	Fanca	Fanconi anemia, complementation group A [Source:MGI Symbol;Acc:MGI:1341823]	8	protein_coding
ENSMUSG00000032815.17	E002	107.64362488026174	0.011407788832644827	2.826489263861646	0.24335241179828127	0.6840555217764384	17.188971579391207	16.631451421201177	-0.09910625209523438	chr8	123995040	123995257	218	-	79	135	120	73	112	134	125	99	123	84	98	128	c(""ENSMUST00000213090.2"", ""ENSMUST00000035495.15"")	Fanca	Fanconi anemia, complementation group A [Source:MGI Symbol;Acc:MGI:1341823]	8	protein_coding
ENSMUSG00000032815.17	E003	79.14101564196673	0.007506530919188775	3.5653084547965364	0.1681911367739027	0.5976545002884276	14.808571294119403	14.321018448579352	-0.0995918392066315	chr8	123995258	123995288	31	-	59	105	89	55	76	95	95	78	87	52	83	89	c(""ENSMUST00000211934.2"", ""ENSMUST00000213090.2"", ""ENSMUST00000035495.15"")	Fanca	Fanconi anemia, complementation group A [Source:MGI Symbol;Acc:MGI:1341823]	8	protein_coding
ENSMUSG00000032815.17	E004	127.31638992857914	0.004086536239724441	3.0920717724719395	0.21309101880028783	0.6529783908600088	18.36908595397351	18.12935309830408	-0.0397435975599727	chr8	123995484	123995576	93	-	133	125	135	97	122	135	151	131	160	87	124	136	c(""ENSMUST00000211934.2"", ""ENSMUST00000213090.2"", ""ENSMUST00000035495.15"")	Fanca	Fanconi anemia, complementation group A [Source:MGI Symbol;Acc:MGI:1341823]	8	protein_coding
ENSMUSG00000032815.17	E005	134.18561009741583	0.005010235423072559	2.750640230693932	0.252758670923148	0.6925499096686195	18.98744375120218	18.422108756396455	-0.09165729431138292	chr8	123995682	123995817	136	-	133	163	135	131	112	122	157	138	180	82	118	141	c(""ENSMUST00000211934.2"", ""ENSMUST00000213090.2"", ""ENSMUST00000035495.15"")	Fanca	Fanconi anemia, complementation group A [Source:MGI Symbol;Acc:MGI:1341823]	8	protein_coding
ENSMUSG00000032815.17	E006	78.21533806412008	0.002945895157579623	0.7614399553455939	0.6833692214697893	0.9234992248625324	14.222053517046703	14.694882577919017	0.09725179628283875	chr8	123996029	123996101	73	-	58	74	82	74	79	75	101	88	108	53	81	80	c(""ENSMUST00000135702.2"", ""ENSMUST00000213090.2"", ""ENSMUST00000035495.15"", ""ENSMUST00000211934.2"")	Fanca	Fanconi anemia, complementation group A [Source:MGI Symbol;Acc:MGI:1341823]	8	protein_coding
ENSMUSG00000032815.17	E007	68.89029377912479	0.010264773793433159	1.5095125975073813	0.47012517086129546	0.838546724410464	13.971952565090561	13.247732918302503	-0.15773685154966177	chr8	123996102	123996201	100	-	68	66	56	65	100	71	75	73	88	47	60	68	c(""ENSMUST00000211934.2"", ""ENSMUST00000135702.2"")	Fanca	Fanconi anemia, complementation group A [Source:MGI Symbol;Acc:MGI:1341823]	8	protein_coding
ENSMUSG00000032815.17	E008	70.61556518691337	0.005079797085514938	5.9987683423295834	0.049817738122875835	0.3658996362323201	14.115182170154583	13.52469937090531	-0.12674647607419498	chr8	123996202	123996469	268	-	62	52	58	78	104	83	88	74	88	44	58	79	ENSMUST00000211934.2	Fanca	Fanconi anemia, complementation group A [Source:MGI Symbol;Acc:MGI:1341823]	8	protein_coding
ENSMUSG00000032815.17	E009	27.00017642425452	0.006077654933102262	3.4116779118623697	0.18161995110595378	0.6148140531968295	8.519176235533877	8.786775446162565	0.09022034730031248	chr8	123996599	123996670	72	-	19	25	21	30	29	32	47	33	31	14	19	36	c(""ENSMUST00000135702.2"", ""ENSMUST00000035495.15"")	Fanca	Fanconi anemia, complementation group A [Source:MGI Symbol;Acc:MGI:1341823]	8	protein_coding
ENSMUSG00000032815.17	E010	23.000442634809865	0.013529746850689214	7.160456524074931	0.02786933601772378	0.2837971583840273	7.870050229563873	8.123031247413849	0.09214765316936191	chr8	123996671	123996704	34	-	15	17	15	35	28	23	41	32	25	13	13	30	c(""ENSMUST00000135702.2"", ""ENSMUST00000213090.2"", ""ENSMUST00000035495.15"")	Fanca	Fanconi anemia, complementation group A [Source:MGI Symbol;Acc:MGI:1341823]	8	protein_coding
ENSMUSG00000032815.17	E011	26.922119069919923	0.006012984930160262	9.349551164166797	0.009327618187501097	0.1687895312284577	9.290409954068949	7.859037722176211	-0.48797686227586023	chr8	123996971	123997033	63	-	21	26	29	36	33	41	31	23	32	21	17	19	c(""ENSMUST00000135702.2"", ""ENSMUST00000213090.2"", ""ENSMUST00000035495.15"")	Fanca	Fanconi anemia, complementation group A [Source:MGI Symbol;Acc:MGI:1341823]	8	protein_coding
ENSMUSG00000032815.17	E012	10.437531306132229	0.056353937711180815	2.367709093184345	0.3060965981577581	0.7373480038143034	5.87818640209629	4.77809426891443	-0.600357121678448	chr8	123997034	123997035	2	-	13	8	12	6	13	22	9	5	12	10	11	5	ENSMUST00000213090.2	Fanca	Fanconi anemia, complementation group A [Source:MGI Symbol;Acc:MGI:1341823]	8	protein_coding
ENSMUSG00000032815.17	E013	22.372557600379647	0.010120629256336323	0.1149356966926689	0.9441522459544482	0.9898131212445856	7.688051060011318	7.886157571349784	0.07406279504411639	chr8	123997944	123998079	136	-	18	23	22	29	18	16	32	22	32	20	18	20	c(""ENSMUST00000135702.2"", ""ENSMUST00000035495.15"", ""ENSMUST00000126834.8"")	Fanca	Fanconi anemia, complementation group A [Source:MGI Symbol;Acc:MGI:1341823]	8	protein_coding
ENSMUSG00000032815.17	E014	21.35453456617724	0.0417840907045029	0.31560946713611315	0.8540165264480923	0.9703884114735905	7.81309541298846	7.449819302194882	-0.13855218053416518	chr8	123999059	123999171	113	-	22	20	13	35	21	18	27	7	29	17	22	26	c(""ENSMUST00000135702.2"", ""ENSMUST00000035495.15"", ""ENSMUST00000126834.8"")	Fanca	Fanconi anemia, complementation group A [Source:MGI Symbol;Acc:MGI:1341823]	8	protein_coding
ENSMUSG00000032815.17	E015	8.080499305333364	0.03288538007684108	3.4857709335392144	0.1750146723156201	0.6065350143446	4.284517156304872	5.129180164309929	0.52087744333735575	chr8	124000887	124000896	10	-	8	6	4	6	6	9	16	5	4	6	16	14	c(""ENSMUST00000135702.2"", ""ENSMUST00000035495.15"", ""ENSMUST00000126834.8"")	Fanca	Fanconi anemia, complementation group A [Source:MGI Symbol;Acc:MGI:1341823]	8	protein_coding
ENSMUSG00000032815.17	E016	14.463929590569807	0.03531222154587968	1.3954431148322612	0.49771803483538596	0.8515241593681622	6.0099104742366904	6.645634156010274	0.2918320027819483	chr8	124000897	124000962	66	-	9	13	10	17	8	20	27	12	7	10	22	25	c(""ENSMUST00000155510.2"", ""ENSMUST00000135702.2"", ""ENSMUST00000035495.15"", ""ENSMUST00000126834.8"")	Fanca	Fanconi anemia, complementation group A [Source:MGI Symbol;Acc:MGI:1341823]	8	protein_coding
ENSMUSG00000032815.17	E017	12.230665521100397	0.04418049952514254	0.4561506640636992	0.7960642884362676	0.9562581249139541	5.6430226275339095	6.035056887680128	0.19476900800037278	chr8	124000963	124000991	29	-	6	11	9	17	6	19	23	10	7	7	19	19	c(""ENSMUST00000155510.2"", ""ENSMUST00000035495.15"", ""ENSMUST00000126834.8"")	Fanca	Fanconi anemia, complementation group A [Source:MGI Symbol;Acc:MGI:1341823]	8	protein_coding
ENSMUSG00000032815.17	E018	13.764548439891948	0.014251127118117836	0.3601241744911192	0.8352183533944249	0.9658597547416244	6.191323814080619	6.1987420232159	0.0034745774498432525	chr8	124001076	124001135	60	-	8	12	13	18	13	18	21	10	8	7	20	23	c(""ENSMUST00000155510.2"", ""ENSMUST00000035495.15"", ""ENSMUST00000126834.8"")	Fanca	Fanconi anemia, complementation group A [Source:MGI Symbol;Acc:MGI:1341823]	8	protein_coding
ENSMUSG00000032815.17	E019	15.408315135666331	0.011700016677094142	0.9641029719900871	0.6175152675582041	0.9004382744917382	6.304581686328632	6.788300561406686	0.21464183585821006	chr8	124001207	124001312	106	-	10	13	12	18	16	16	28	11	13	9	20	26	c(""ENSMUST00000155510.2"", ""ENSMUST00000035495.15"", ""ENSMUST00000126834.8"")	Fanca	Fanconi anemia, complementation group A [Source:MGI Symbol;Acc:MGI:1341823]	8	protein_coding
ENSMUSG00000032815.17	E020	18.04442403781016	0.026448397824369623	2.1874512849213943	0.3349662017783547	0.758749789152922	6.823317324499229	7.360370244614316	0.22022410078606036	chr8	124001871	124002043	173	-	18	11	9	14	25	23	36	21	17	7	22	24	c(""ENSMUST00000155510.2"", ""ENSMUST00000035495.15"", ""ENSMUST00000126834.8"")	Fanca	Fanconi anemia, complementation group A [Source:MGI Symbol;Acc:MGI:1341823]	8	protein_coding
ENSMUSG00000032815.17	E021	4.843865297470744	0.07417424360804335	4.861713026793581	0.0879614601392163	NA	4.11547437358854	3.157512376258964	-0.7660185774530692	chr8	124003289	124003337	49	-	8	2	4	6	4	12	5	7	5	0	4	2	ENSMUST00000155510.2	Fanca	Fanconi anemia, complementation group A [Source:MGI Symbol;Acc:MGI:1341823]	8	protein_coding
ENSMUSG00000032815.17	E022	0.9705631760862067	0.2763358539322771	0.21129586934586086	0.8997413600572056	NA	1.5350444885607857	1.7425731192417686	0.36602177969969607	chr8	124004155	124004568	414	-	0	1	0	3	1	0	2	0	0	2	0	3	ENSMUST00000155279.2	Fanca	Fanconi anemia, complementation group A [Source:MGI Symbol;Acc:MGI:1341823]	8	protein_coding
ENSMUSG00000032815.17	E023	0.33370701249566626	0.7932075047216942	0.015826308496457386	0.992118072335638	NA	0.975206568732844	0.9367924138799708	-0.11597248669731508	chr8	124004569	124004594	26	-	0	0	0	2	0	0	0	0	0	0	0	2	c(""ENSMUST00000155279.2"", ""ENSMUST00000126834.8"")	Fanca	Fanconi anemia, complementation group A [Source:MGI Symbol;Acc:MGI:1341823]	8	protein_coding
ENSMUSG00000032815.17	E024	1.8472159823500487	0.6184368669763745	0.17489282239006343	0.9162679720409026	NA	2.428096271252059	2.1149631737028614	-0.39868799260073784	chr8	124004595	124004702	108	-	1	0	7	4	0	0	6	0	1	1	0	3	c(""ENSMUST00000155279.2"", ""ENSMUST00000146687.2"", ""ENSMUST00000126834.8"")	Fanca	Fanconi anemia, complementation group A [Source:MGI Symbol;Acc:MGI:1341823]	8	protein_coding
ENSMUSG00000032815.17	E025	2.4926680772622896	0.459420121514607	0.15464843247167437	0.9255897137410971	NA	2.7176710481558786	2.5573052874945716	-0.1756723564413447	chr8	124004703	124004793	91	-	2	0	5	8	0	0	8	1	1	1	2	3	c(""ENSMUST00000146687.2"", ""ENSMUST00000126834.8"")	Fanca	Fanconi anemia, complementation group A [Source:MGI Symbol;Acc:MGI:1341823]	8	protein_coding
ENSMUSG00000032815.17	E026	5.616244662928141	0.24900927174242957	0.927835005885072	0.6288154277498497	NA	4.071184281983477	3.8985916279642936	-0.12528272287388065	chr8	124004794	124004998	205	-	5	0	8	11	7	4	23	3	2	5	3	2	ENSMUST00000146687.2	Fanca	Fanconi anemia, complementation group A [Source:MGI Symbol;Acc:MGI:1341823]	8	protein_coding
ENSMUSG00000032815.17	E027	14.148979668981548	0.0861624754032507	1.7160478517571676	0.4239991086984933	0.8134322877428163	6.14856921698248	6.427278012696675	0.12865720018616322	chr8	124004999	124005083	85	-	14	4	8	20	22	13	36	16	7	6	21	13	c(""ENSMUST00000155279.2"", ""ENSMUST00000146687.2"", ""ENSMUST00000035495.15"")	Fanca	Fanconi anemia, complementation group A [Source:MGI Symbol;Acc:MGI:1341823]	8	protein_coding
ENSMUSG00000032815.17	E028	12.426600313057493	0.08054811790545788	1.721864559893021	0.42276776063194066	0.812807660615025	6.000651773125725	5.8293932013083065	-0.08397646858832886	chr8	124007931	124008026	96	-	11	4	10	14	22	17	31	15	4	9	14	8	c(""ENSMUST00000155279.2"", ""ENSMUST00000146687.2"", ""ENSMUST00000035495.15"")	Fanca	Fanconi anemia, complementation group A [Source:MGI Symbol;Acc:MGI:1341823]	8	protein_coding
ENSMUSG00000032815.17	E029	8.92424873429119	0.06675907395554599	0.11930103467162212	0.9420937214818655	0.9893881646536469	5.032877723797824	4.939108269289775	-0.05446418584077284	chr8	124008027	124008059	33	-	10	3	8	10	11	12	18	11	2	8	11	7	c(""ENSMUST00000146687.2"", ""ENSMUST00000035495.15"")	Fanca	Fanconi anemia, complementation group A [Source:MGI Symbol;Acc:MGI:1341823]	8	protein_coding
ENSMUSG00000032815.17	E030	7.807227042702286	0.1260687452168272	0.09572699892461856	0.9532638992319195	0.9914030823227535	4.647023865868505	4.66104887592283	0.00872285851045751	chr8	124009357	124009406	50	-	12	3	4	12	9	5	21	8	2	5	9	7	c(""ENSMUST00000146687.2"", ""ENSMUST00000035495.15"")	Fanca	Fanconi anemia, complementation group A [Source:MGI Symbol;Acc:MGI:1341823]	8	protein_coding
ENSMUSG00000032815.17	E031	6.275584902326545	0.1323013807931837	0.17837238775518927	0.9146752507867301	0.98368074091557	4.15554925469732	4.167645097298205	0.008407856310594486	chr8	124009407	124009430	24	-	10	1	3	11	6	5	15	5	3	5	9	4	ENSMUST00000035495.15	Fanca	Fanconi anemia, complementation group A [Source:MGI Symbol;Acc:MGI:1341823]	8	protein_coding
ENSMUSG00000032815.17	E032	9.458186148782731	0.024958005150167835	2.5926650772381947	0.27353312791618584	0.7109817363175415	5.074960073225228	5.239038746845452	0.09217015221799896	chr8	124010748	124010924	177	-	9	4	8	11	13	10	23	9	10	7	10	5	ENSMUST00000035495.15	Fanca	Fanconi anemia, complementation group A [Source:MGI Symbol;Acc:MGI:1341823]	8	protein_coding
ENSMUSG00000032815.17	E033	0.7694121855982786	0.17057712001586248	3.0666494423327038	0.2158169420422286	NA	1.3734101614244878	1.4841724215952183	0.22385948474052952	chr8	124012928	124013142	215	-	0	2	1	0	0	1	0	0	1	1	1	2	ENSMUST00000155488.8	Fanca	Fanconi anemia, complementation group A [Source:MGI Symbol;Acc:MGI:1341823]	8	protein_coding
ENSMUSG00000032815.17	E034	0.6854661215115916	0.21399171256459976	2.1662562801681133	0.3385348830529948	NA	1.373919810116206	1.3278949640425708	-0.09833992221611709	chr8	124013143	124013208	66	-	0	2	1	0	0	1	0	0	1	1	0	2	c(""ENSMUST00000155488.8"", ""ENSMUST00000127904.8"")	Fanca	Fanconi anemia, complementation group A [Source:MGI Symbol;Acc:MGI:1341823]	8	protein_coding
ENSMUSG00000032815.17	E035	6.886517903351217	0.02006927748015162	8.717319930562326	0.012795522610794304	0.1965280314665311	3.684022981902629	5.008159660374005	0.8884379856868216	chr8	124013209	124013290	82	-	3	3	4	5	7	7	16	7	15	6	7	7	c(""ENSMUST00000155488.8"", ""ENSMUST00000127904.8"", ""ENSMUST00000035495.15"")	Fanca	Fanconi anemia, complementation group A [Source:MGI Symbol;Acc:MGI:1341823]	8	protein_coding
ENSMUSG00000032815.17	E036	11.960188858035021	0.013145759826833029	8.291981427983899	0.015827747410355315	0.2173907183471378	4.896742192233049	6.492165155968223	0.8176069352461854	chr8	124014800	124014990	191	-	8	11	8	9	7	8	30	23	17	10	10	8	c(""ENSMUST00000155488.8"", ""ENSMUST00000127904.8"", ""ENSMUST00000035495.15"")	Fanca	Fanconi anemia, complementation group A [Source:MGI Symbol;Acc:MGI:1341823]	8	protein_coding
ENSMUSG00000032815.17	E037	11.580441225785917	0.08131957482336807	8.802872687348952	0.012259718082084436	0.19298073940734975	4.4380516135812655	6.590963391424822	1.146159811234627	chr8	124015125	124015221	97	-	6	16	1	11	4	3	25	19	18	11	14	14	c(""ENSMUST00000155488.8"", ""ENSMUST00000127904.8"", ""ENSMUST00000035495.15"")	Fanca	Fanconi anemia, complementation group A [Source:MGI Symbol;Acc:MGI:1341823]	8	protein_coding
ENSMUSG00000032815.17	E038	10.874273315087118	0.1865286004222892	4.5000892099340035	0.1053945233377805	0.5003658546579337	4.557780863785567	6.2520998073187	0.915901662803198	chr8	124015463	124015533	71	-	2	19	2	14	2	4	25	21	9	8	16	13	c(""ENSMUST00000155488.8"", ""ENSMUST00000127904.8"", ""ENSMUST00000035495.15"")	Fanca	Fanconi anemia, complementation group A [Source:MGI Symbol;Acc:MGI:1341823]	8	protein_coding
ENSMUSG00000032815.17	E039	12.016615758979901	0.09916480175171498	1.6780442126100752	0.4321328969125142	0.8182350672505129	5.37127483355691	6.1157546587372025	0.37634494783965167	chr8	124016100	124016236	137	-	4	20	9	18	2	7	26	12	13	8	14	15	c(""ENSMUST00000155488.8"", ""ENSMUST00000127904.8"", ""ENSMUST00000133950.2"", ""ENSMUST00000035495.15"")	Fanca	Fanconi anemia, complementation group A [Source:MGI Symbol;Acc:MGI:1341823]	8	protein_coding
ENSMUSG00000032815.17	E040	8.759920759366477	0.06707509571698665	0.1610924882891993	0.9226122371835228	0.9851842435583077	4.968896647054763	4.892644962292948	-0.04478132948870073	chr8	124016538	124016651	114	-	7	7	9	16	7	6	16	5	6	2	15	12	c(""ENSMUST00000155488.8"", ""ENSMUST00000127904.8"", ""ENSMUST00000133950.2"", ""ENSMUST00000035495.15"")	Fanca	Fanconi anemia, complementation group A [Source:MGI Symbol;Acc:MGI:1341823]	8	protein_coding
ENSMUSG00000032815.17	E041	6.231324330272957	0.04918906326980087	1.289662349381075	0.52475112590001	0.8631629015937632	3.8225143607864567	4.4546599172819725	0.44269651480402983	chr8	124018136	124018212	77	-	4	4	5	9	7	2	14	4	5	8	9	6	c(""ENSMUST00000127904.8"", ""ENSMUST00000133950.2"", ""ENSMUST00000035495.15"", ""ENSMUST00000212953.2"", ""ENSMUST00000155488.8"")	Fanca	Fanconi anemia, complementation group A [Source:MGI Symbol;Acc:MGI:1341823]	8	protein_coding
ENSMUSG00000032815.17	E042	6.592497255913706	0.04006177933173385	0.562941140721307	0.7546731251063691	0.9448615918468987	4.068409942969154	4.5217196643230295	0.3056388586622445	chr8	124018213	124018600	388	-	6	4	8	8	5	4	19	6	7	2	8	6	ENSMUST00000133950.2	Fanca	Fanconi anemia, complementation group A [Source:MGI Symbol;Acc:MGI:1341823]	8	protein_coding
ENSMUSG00000032815.17	E043	0.9464903196434855	0.3385227283639198	1.25215111807438	0.5346860327438198	NA	1.8005552608205164	1.5771604470730125	-0.38238499285733873	chr8	124021745	124021794	50	-	0	0	1	3	3	0	4	0	0	0	1	1	c(""ENSMUST00000155488.8"", ""ENSMUST00000127904.8"", ""ENSMUST00000035495.15"")	Fanca	Fanconi anemia, complementation group A [Source:MGI Symbol;Acc:MGI:1341823]	8	protein_coding
ENSMUSG00000032815.17	E044	1.2031875673307941	0.1553052439705612	1.9819330750853226	0.3712177217068005	NA	1.9330237926967158	1.845597698964994	-0.13361266342874062	chr8	124021871	124021931	61	-	0	0	2	3	3	0	4	1	1	0	1	1	c(""ENSMUST00000155488.8"", ""ENSMUST00000127904.8"", ""ENSMUST00000035495.15"")	Fanca	Fanconi anemia, complementation group A [Source:MGI Symbol;Acc:MGI:1341823]	8	protein_coding
ENSMUSG00000032815.17	E045	0.5919163596171944	0.22364062606307536	1.091056162564911	0.579535660583242	NA	1.1810138859093513	1.465746695642892	0.6233796659654073	chr8	124023033	124023121	89	-	0	0	1	0	2	0	2	1	1	0	1	0	c(""ENSMUST00000212953.2"", ""ENSMUST00000127904.8"", ""ENSMUST00000155488.8"", ""ENSMUST00000035495.15"")	Fanca	Fanconi anemia, complementation group A [Source:MGI Symbol;Acc:MGI:1341823]	8	protein_coding
ENSMUSG00000032815.17	E046	0.5515939110947137	0.2632045204692115	3.8449865351969947	0.14624188704601634	NA	0.6826777437427864	1.715231423206916	2.6587786179319175	chr8	124024506	124024565	60	-	0	0	0	0	1	0	4	1	1	0	1	0	c(""ENSMUST00000212953.2"", ""ENSMUST00000127904.8"", ""ENSMUST00000155488.8"", ""ENSMUST00000035495.15"")	Fanca	Fanconi anemia, complementation group A [Source:MGI Symbol;Acc:MGI:1341823]	8	protein_coding
ENSMUSG00000032815.17	E047	0.5751460517162275	0.30795792309697584	0.5119036906862391	0.7741792482307144	NA	1.1937581170438705	1.317165016292023	0.2839168651754359	chr8	124024649	124024744	96	-	0	0	3	0	0	0	1	1	1	0	1	0	c(""ENSMUST00000212953.2"", ""ENSMUST00000127904.8"", ""ENSMUST00000155488.8"", ""ENSMUST00000035495.15"")	Fanca	Fanconi anemia, complementation group A [Source:MGI Symbol;Acc:MGI:1341823]	8	protein_coding
ENSMUSG00000032815.17	E048	0.9783556884498137	0.30479221497771475	0.04255860704839165	0.9789455034528005	NA	1.6921761723224193	1.6036652228346782	-0.15507544928405007	chr8	124026749	124026859	111	-	1	0	4	0	1	0	2	3	0	0	1	0	c(""ENSMUST00000212953.2"", ""ENSMUST00000127904.8"", ""ENSMUST00000155488.8"", ""ENSMUST00000035495.15"")	Fanca	Fanconi anemia, complementation group A [Source:MGI Symbol;Acc:MGI:1341823]	8	protein_coding
ENSMUSG00000032815.17	E049	0.4350509688721276	0.3941268131590811	0.2684221346150082	0.8744054867130927	NA	0.967134641176699	1.3002087694635236	0.8540695162070424	chr8	124028814	124030733	1920	-	0	0	1	0	0	1	2	0	0	0	0	2	ENSMUST00000118395.2	Fanca	Fanconi anemia, complementation group A [Source:MGI Symbol;Acc:MGI:1341823]	8	protein_coding
ENSMUSG00000032815.17	E050	1.2018148621692382	0.3231406667918753	0.052359834545569583	0.9741598056654258	NA	1.938721010628214	1.7362359225504065	-0.3184423142624916	chr8	124031031	124031164	134	-	1	0	4	0	3	0	2	2	1	0	2	0	c(""ENSMUST00000127904.8"", ""ENSMUST00000118395.2"", ""ENSMUST00000035495.15"", ""ENSMUST00000212953.2"", ""ENSMUST00000155488.8"")	Fanca	Fanconi anemia, complementation group A [Source:MGI Symbol;Acc:MGI:1341823]	8	protein_coding
ENSMUSG00000032815.17	E051	1.2597391743957829	0.15038362456062832	1.1807265658948438	0.5541259436587763	NA	2.1542268144059165	1.6162415366857914	-0.8294850812409216	chr8	124031477	124031618	142	-	1	0	3	0	4	2	1	2	1	0	1	1	c(""ENSMUST00000127904.8"", ""ENSMUST00000118395.2"", ""ENSMUST00000035495.15"", ""ENSMUST00000212953.2"", ""ENSMUST00000155488.8"")	Fanca	Fanconi anemia, complementation group A [Source:MGI Symbol;Acc:MGI:1341823]	8	protein_coding
ENSMUSG00000032815.17	E052	1.081703287944206	0.16986916289533976	3.5793400248310547	0.16701527354142945	NA	1.786937104773358	1.7591972327494574	-0.04516410534732529	chr8	124031992	124032068	77	-	0	0	0	0	3	4	0	2	2	1	1	1	c(""ENSMUST00000155488.8"", ""ENSMUST00000127904.8"", ""ENSMUST00000118395.2"", ""ENSMUST00000035495.15"")	Fanca	Fanconi anemia, complementation group A [Source:MGI Symbol;Acc:MGI:1341823]	8	protein_coding
ENSMUSG00000032815.17	E053	0.7184913583959353	0.21671985347112144	0.6137316488421334	0.7357493138748094	NA	1.6631066196281807	1.1496074883506537	-1.0657850654221301	chr8	124032489	124032601	113	-	1	0	0	0	3	2	0	0	1	1	0	1	c(""ENSMUST00000155488.8"", ""ENSMUST00000127904.8"", ""ENSMUST00000118395.2"", ""ENSMUST00000035495.15"")	Fanca	Fanconi anemia, complementation group A [Source:MGI Symbol;Acc:MGI:1341823]	8	protein_coding
ENSMUSG00000032815.17	E054	0.5323189216346818	0.5716842356947534	0.04387774564082747	0.9783000339453868	NA	1.1854548704851169	1.1661720839293395	-0.047329719420402205	chr8	124033164	124033227	64	-	1	0	0	0	0	2	0	0	1	2	0	0	c(""ENSMUST00000155488.8"", ""ENSMUST00000127904.8"", ""ENSMUST00000118395.2"", ""ENSMUST00000035495.15"")	Fanca	Fanconi anemia, complementation group A [Source:MGI Symbol;Acc:MGI:1341823]	8	protein_coding
ENSMUSG00000032815.17	E055	0.4453386003245045	0.29640115291015234	0.4027872690676304	0.8175905363338569	NA	0.9720267260188962	1.1517910868529526	0.48970336626711997	chr8	124033869	124033902	34	-	1	0	0	0	0	1	0	0	1	1	0	1	c(""ENSMUST00000155488.8"", ""ENSMUST00000127904.8"", ""ENSMUST00000118395.2"", ""ENSMUST00000035495.15"")	Fanca	Fanconi anemia, complementation group A [Source:MGI Symbol;Acc:MGI:1341823]	8	protein_coding
ENSMUSG00000032815.17	E056	0.5323189216346818	0.5716842356947534	0.04387774564082747	0.9783000339453868	NA	1.1854548704851169	1.1661720839293395	-0.047329719420402205	chr8	124034453	124034535	83	-	1	0	0	0	0	2	0	0	1	2	0	0	c(""ENSMUST00000155488.8"", ""ENSMUST00000127904.8"", ""ENSMUST00000118395.2"", ""ENSMUST00000035495.15"")	Fanca	Fanconi anemia, complementation group A [Source:MGI Symbol;Acc:MGI:1341823]	8	protein_coding
ENSMUSG00000032815.17	E057	0.960055641689312	0.2633567186419777	1.9612051028418591	0.3750850227335791	NA	1.9534573124684727	1.1492886930453494	-1.5311064182020537	chr8	124035244	124035356	113	-	1	4	1	0	0	2	0	0	2	0	1	0	c(""ENSMUST00000155488.8"", ""ENSMUST00000127904.8"", ""ENSMUST00000118395.2"", ""ENSMUST00000035495.15"")	Fanca	Fanconi anemia, complementation group A [Source:MGI Symbol;Acc:MGI:1341823]	8	protein_coding
ENSMUSG00000032815.17	E058	0.3357842563467479	1.2755795883755734	0.7909022102431891	0.6733762072680801	NA	0.018156585473832365	1.34130528857672	12.414383524592779	chr8	124039022	124039322	301	-	0	0	0	0	0	0	0	0	0	0	4	0	ENSMUST00000150318.2	Fanca	Fanconi anemia, complementation group A [Source:MGI Symbol;Acc:MGI:1341823]	8	protein_coding
ENSMUSG00000032815.17	E059	0.90907497261024	0.5832605203731106	0.7284059268197609	0.694750171568286	NA	1.3640892855012083	1.772676665567829	0.7562546210524317	chr8	124039323	124039396	74	-	0	1	1	0	0	2	0	0	1	0	6	0	c(""ENSMUST00000127904.8"", ""ENSMUST00000150318.2"", ""ENSMUST00000118395.2"", ""ENSMUST00000035495.15"", ""ENSMUST00000155488.8"")	Fanca	Fanconi anemia, complementation group A [Source:MGI Symbol;Acc:MGI:1341823]	8	protein_coding
ENSMUSG00000032815.17	E060	1.0237920182060294	0.13974589350754768	1.929118062545939	0.3811512384631344	NA	1.6789927335813815	1.6283391698733993	-0.08842505501351172	chr8	124039760	124039855	96	-	0	1	2	1	0	2	0	0	1	2	2	1	c(""ENSMUST00000127904.8"", ""ENSMUST00000150318.2"", ""ENSMUST00000118395.2"", ""ENSMUST00000035495.15"", ""ENSMUST00000155488.8"")	Fanca	Fanconi anemia, complementation group A [Source:MGI Symbol;Acc:MGI:1341823]	8	protein_coding
ENSMUSG00000032815.17	E061	0	NA	NA	NA	NA	NA	NA	NA	chr8	124039856	124039978	123	-	0	0	0	0	0	0	0	0	0	0	0	0	ENSMUST00000155488.8	Fanca	Fanconi anemia, complementation group A [Source:MGI Symbol;Acc:MGI:1341823]	8	protein_coding
ENSMUSG00000032815.17	E062	1.078122591460658	0.1151879602862659	2.9486729994645486	0.22893057216093374	NA	1.190108050880852	2.0897783886602923	1.6251409125132414	chr8	124039979	124040101	123	-	0	1	1	1	0	0	2	2	2	2	1	1	c(""ENSMUST00000127904.8"", ""ENSMUST00000150318.2"", ""ENSMUST00000118395.2"", ""ENSMUST00000035495.15"", ""ENSMUST00000155488.8"")	Fanca	Fanconi anemia, complementation group A [Source:MGI Symbol;Acc:MGI:1341823]	8	protein_coding
ENSMUSG00000032815.17	E063	0.8274311928582688	0.17441853740994465	0.9143350319896797	0.6330742811117145	NA	1.1913812908504298	1.7455066031106128	1.10236652953931	chr8	124040102	124040112	11	-	0	1	1	1	0	0	2	2	1	2	0	0	c(""ENSMUST00000155488.8"", ""ENSMUST00000118395.2"", ""ENSMUST00000150318.2"", ""ENSMUST00000035495.15"")	Fanca	Fanconi anemia, complementation group A [Source:MGI Symbol;Acc:MGI:1341823]	8	protein_coding
ENSMUSG00000032815.17	E064	1.3215825419804106	0.14444720527202615	0.4880637341012459	0.7834626672205741	NA	1.687315986354747	2.086400486565097	0.6128914239196349	chr8	124043102	124043195	94	-	0	1	3	2	0	0	2	4	1	1	1	1	c(""ENSMUST00000155488.8"", ""ENSMUST00000118395.2"", ""ENSMUST00000150318.2"", ""ENSMUST00000035495.15"")	Fanca	Fanconi anemia, complementation group A [Source:MGI Symbol;Acc:MGI:1341823]	8	protein_coding
ENSMUSG00000032815.17	E065	1.0444459741350982	0.2006093914851355	1.2481842084846164	0.5357476107672035	NA	1.3766407651105652	1.973963452065135	1.0403109493224294	chr8	124044801	124044910	110	-	0	0	2	2	0	0	2	4	1	0	1	1	c(""ENSMUST00000155488.8"", ""ENSMUST00000118395.2"", ""ENSMUST00000150318.2"", ""ENSMUST00000035495.15"")	Fanca	Fanconi anemia, complementation group A [Source:MGI Symbol;Acc:MGI:1341823]	8	protein_coding
ENSMUSG00000032815.17	E066	0.7132004142621403	0.19617049390327612	0.5452969104469503	0.7613603928577302	NA	1.1912950495446353	1.608236052358393	0.8661444879151758	chr8	124045214	124045299	86	-	0	0	2	1	0	0	2	2	1	0	1	0	c(""ENSMUST00000155488.8"", ""ENSMUST00000118395.2"", ""ENSMUST00000150318.2"", ""ENSMUST00000035495.15"")	Fanca	Fanconi anemia, complementation group A [Source:MGI Symbol;Acc:MGI:1341823]	8	protein_coding
ENSMUSG00000032815.17	E067	0.1643920536251247	1.4965598745847808	0.2510829307503286	0.882019190412128	NA	0.018838939206062832	0.9415286984417861	11.28661890266881	chr8	124045300	124045315	16	-	0	0	0	0	0	0	0	2	0	0	0	0	ENSMUST00000035495.15	Fanca	Fanconi anemia, complementation group A [Source:MGI Symbol;Acc:MGI:1341823]	8	protein_coding
ENSMUSG00000032816.16	E001	2.599988667059678	0.058685293019442655	1.412173000855347	0.4935720166167308	NA	2.3877718824881953	3.0478274394635605	0.7049935927813864	chr9	65008768	65008776	9	+	1	1	2	3	3	2	10	2	1	3	4	2	c(""ENSMUST00000077696.13"", ""ENSMUST00000213533.2"", ""ENSMUST00000035499.5"")	Igdcc4	immunoglobulin superfamily, DCC subclass, member 4 [Source:MGI Symbol;Acc:MGI:1858497]	9	protein_coding
ENSMUSG00000032816.16	E002	10.4810956141038	0.03418013169680318	0.6644264373146029	0.717334357478949	0.9340645773501164	5.268443957451751	5.651281589270255	0.20328864259334134	chr9	65008777	65008804	28	+	4	9	5	12	11	18	28	9	4	10	12	13	c(""ENSMUST00000077696.13"", ""ENSMUST00000216542.2"", ""ENSMUST00000213533.2"", ""ENSMUST00000035499.5"")	Igdcc4	immunoglobulin superfamily, DCC subclass, member 4 [Source:MGI Symbol;Acc:MGI:1858497]	9	protein_coding
ENSMUSG00000032816.16	E003	11.712816039792346	0.03722990009494109	1.221712060016415	0.5428859434491209	0.8714271537730631	5.43723442864939	6.055242905245677	0.31212930247827275	chr9	65008805	65008816	12	+	4	9	6	12	11	21	28	11	4	12	15	17	c(""ENSMUST00000216542.2"", ""ENSMUST00000213533.2"", ""ENSMUST00000213423.2"", ""ENSMUST00000035499.5"", ""ENSMUST00000077696.13"")	Igdcc4	immunoglobulin superfamily, DCC subclass, member 4 [Source:MGI Symbol;Acc:MGI:1858497]	9	protein_coding
ENSMUSG00000032816.16	E004	14.791936843911142	0.014561141647975303	3.8031963846594863	0.14932977071638776	0.5718318195095159	5.913031200203392	6.921139013805927	0.45696537957617256	chr9	65008817	65008880	64	+	8	11	6	14	13	22	33	19	11	14	17	19	c(""ENSMUST00000216542.2"", ""ENSMUST00000213533.2"", ""ENSMUST00000213423.2"", ""ENSMUST00000035499.5"", ""ENSMUST00000077696.13"", ""ENSMUST00000166273.2"", ""ENSMUST00000214978.2"")	Igdcc4	immunoglobulin superfamily, DCC subclass, member 4 [Source:MGI Symbol;Acc:MGI:1858497]	9	protein_coding
ENSMUSG00000032816.16	E005	39.6375162777829	0.006430329884253685	4.367853846629828	0.11259849566972888	0.5135825432232095	10.267367084526768	10.816267155696025	0.15272063161563043	chr9	65020541	65020722	182	+	23	27	27	38	55	56	91	38	43	23	38	47	c(""ENSMUST00000216542.2"", ""ENSMUST00000213533.2"", ""ENSMUST00000213423.2"", ""ENSMUST00000035499.5"", ""ENSMUST00000077696.13"", ""ENSMUST00000166273.2"", ""ENSMUST00000214978.2"")	Igdcc4	immunoglobulin superfamily, DCC subclass, member 4 [Source:MGI Symbol;Acc:MGI:1858497]	9	protein_coding
ENSMUSG00000032816.16	E006	48.174706348216255	0.005650561804170619	7.904785756121896	0.01920868270291121	0.23822676716027794	11.30264711078182	11.860666833043041	0.14178094051951895	chr9	65020723	65020894	172	+	26	27	38	49	69	66	101	51	60	32	38	55	c(""ENSMUST00000216542.2"", ""ENSMUST00000213533.2"", ""ENSMUST00000213423.2"", ""ENSMUST00000035499.5"", ""ENSMUST00000077696.13"", ""ENSMUST00000214978.2"")	Igdcc4	immunoglobulin superfamily, DCC subclass, member 4 [Source:MGI Symbol;Acc:MGI:1858497]	9	protein_coding
ENSMUSG00000032816.16	E007	52.24491004993878	0.0169112818601738	0.6819349400345516	0.7110820393166348	0.9320590709708252	12.167382800540537	11.885722313211645	-0.06901015136035404	chr9	65021582	65021723	142	+	33	40	51	48	92	57	119	34	58	31	43	59	c(""ENSMUST00000216542.2"", ""ENSMUST00000213533.2"", ""ENSMUST00000213423.2"", ""ENSMUST00000035499.5"", ""ENSMUST00000077696.13"", ""ENSMUST00000214978.2"")	Igdcc4	immunoglobulin superfamily, DCC subclass, member 4 [Source:MGI Symbol;Acc:MGI:1858497]	9	protein_coding
ENSMUSG00000032816.16	E008	4.568456592887247	0.03667235256729944	0.8678257418754072	0.6479687099319972	NA	3.7275984302853544	3.3335531194548764	-0.3229616848196919	chr9	65025999	65026529	531	+	7	2	5	7	5	3	7	6	5	2	2	4	ENSMUST00000216542.2	Igdcc4	immunoglobulin superfamily, DCC subclass, member 4 [Source:MGI Symbol;Acc:MGI:1858497]	9	protein_coding
ENSMUSG00000032816.16	E009	42.044910336197674	0.00630187155171147	0.6533350131812483	0.7213235384817666	0.935315124327382	11.052384380617482	10.60952775283522	-0.12002310133311767	chr9	65027500	65027636	137	+	29	36	37	43	74	43	89	33	34	30	40	43	c(""ENSMUST00000213533.2"", ""ENSMUST00000213423.2"", ""ENSMUST00000035499.5"", ""ENSMUST00000077696.13"", ""ENSMUST00000214978.2"")	Igdcc4	immunoglobulin superfamily, DCC subclass, member 4 [Source:MGI Symbol;Acc:MGI:1858497]	9	protein_coding
ENSMUSG00000032816.16	E010	52.53360933104609	0.014004919623103258	0.11426130237239818	0.944470665092517	0.9898455079870786	11.974716871915774	12.06089589581535	0.02112875552040716	chr9	65029062	65029202	141	+	37	41	36	52	98	46	107	43	41	52	61	46	c(""ENSMUST00000213533.2"", ""ENSMUST00000213423.2"", ""ENSMUST00000035499.5"", ""ENSMUST00000077696.13"", ""ENSMUST00000214978.2"")	Igdcc4	immunoglobulin superfamily, DCC subclass, member 4 [Source:MGI Symbol;Acc:MGI:1858497]	9	protein_coding
ENSMUSG00000032816.16	E011	1.0126013528966171	0.33579693990756415	1.1945654963606387	0.5503049234109025	NA	1.7190294922394713	1.4795678102336467	-0.43299947908212844	chr9	65029203	65029206	4	+	3	0	1	1	1	0	1	0	1	3	0	0	ENSMUST00000077696.13	Igdcc4	immunoglobulin superfamily, DCC subclass, member 4 [Source:MGI Symbol;Acc:MGI:1858497]	9	protein_coding
ENSMUSG00000032816.16	E012	2.2203243343789216	0.13216363364982242	4.358302763672043	0.1131375004517384	NA	2.9632484889515354	1.7387230353421899	-1.539524527983624	chr9	65029790	65029808	19	+	6	0	6	2	2	2	1	2	2	1	1	0	ENSMUST00000077696.13	Igdcc4	immunoglobulin superfamily, DCC subclass, member 4 [Source:MGI Symbol;Acc:MGI:1858497]	9	protein_coding
ENSMUSG00000032816.16	E013	3.0371549608182686	0.1255813673366299	1.657435389810729	0.4366087931954885	NA	3.2614149661825564	2.445053738498345	-0.8322519968777129	chr9	65029811	65029885	75	+	7	0	5	2	2	6	4	3	2	2	1	2	ENSMUST00000077696.13	Igdcc4	immunoglobulin superfamily, DCC subclass, member 4 [Source:MGI Symbol;Acc:MGI:1858497]	9	protein_coding
ENSMUSG00000032816.16	E014	3.0589989825918824	0.05576973720189526	2.016808563062625	0.3648006344791882	NA	3.0821348488274083	2.7741978118194908	-0.3041012312698006	chr9	65029888	65029932	45	+	4	1	3	2	4	6	5	3	6	1	1	2	ENSMUST00000077696.13	Igdcc4	immunoglobulin superfamily, DCC subclass, member 4 [Source:MGI Symbol;Acc:MGI:1858497]	9	protein_coding
ENSMUSG00000032816.16	E015	50.96981769315297	0.0060052139478234	4.314216207008911	0.11565911205239698	0.5189741072908141	11.369192700963353	12.35083689302013	0.2438786893200522	chr9	65029933	65030088	156	+	24	30	39	59	71	55	115	41	46	56	65	43	c(""ENSMUST00000213533.2"", ""ENSMUST00000213423.2"", ""ENSMUST00000035499.5"", ""ENSMUST00000077696.13"", ""ENSMUST00000214978.2"")	Igdcc4	immunoglobulin superfamily, DCC subclass, member 4 [Source:MGI Symbol;Acc:MGI:1858497]	9	protein_coding
ENSMUSG00000032816.16	E016	46.20237188447984	0.0038958203062599474	3.098025194638808	0.2124576515461861	0.6523274553221997	10.916830628784822	11.595449461514292	0.17723919166554403	chr9	65031058	65031195	138	+	30	30	35	50	61	49	89	33	40	55	57	46	c(""ENSMUST00000213533.2"", ""ENSMUST00000213423.2"", ""ENSMUST00000035499.5"", ""ENSMUST00000077696.13"", ""ENSMUST00000214978.2"")	Igdcc4	immunoglobulin superfamily, DCC subclass, member 4 [Source:MGI Symbol;Acc:MGI:1858497]	9	protein_coding
ENSMUSG00000032816.16	E017	26.68950139319151	0.010675159581742729	1.6892298039009006	0.42972281176743216	0.8166284651925105	8.583780635855788	8.574715301384416	-0.003081808413623044	chr9	65031196	65031197	2	+	24	14	28	32	34	24	50	23	16	23	38	24	c(""ENSMUST00000214978.2"", ""ENSMUST00000213533.2"", ""ENSMUST00000213423.2"", ""ENSMUST00000035499.5"")	Igdcc4	immunoglobulin superfamily, DCC subclass, member 4 [Source:MGI Symbol;Acc:MGI:1858497]	9	protein_coding
ENSMUSG00000032816.16	E018	55.16102049393317	0.009654819699084891	1.0256645018745587	0.5987972308554343	0.8937694734716303	12.01987883906176	12.566856790532896	0.13124417381320885	chr9	65031198	65031471	274	+	37	32	51	68	68	54	120	54	33	53	68	53	c(""ENSMUST00000213533.2"", ""ENSMUST00000213423.2"", ""ENSMUST00000035499.5"", ""ENSMUST00000077696.13"", ""ENSMUST00000214978.2"")	Igdcc4	immunoglobulin superfamily, DCC subclass, member 4 [Source:MGI Symbol;Acc:MGI:1858497]	9	protein_coding
ENSMUSG00000032816.16	E019	45.115162617599935	0.004137614445256259	5.7731850289953	0.055765910763535625	0.38395475676283114	10.724360868969725	11.656380998093184	0.2448667003893501	chr9	65031894	65032058	165	+	20	37	28	60	53	48	103	45	46	35	44	52	c(""ENSMUST00000213533.2"", ""ENSMUST00000213423.2"", ""ENSMUST00000035499.5"", ""ENSMUST00000077696.13"", ""ENSMUST00000214978.2"")	Igdcc4	immunoglobulin superfamily, DCC subclass, member 4 [Source:MGI Symbol;Acc:MGI:1858497]	9	protein_coding
ENSMUSG00000032816.16	E020	12.88050443996407	0.03275898463535691	0.0826715489445462	0.9595068979298886	0.9926060915608601	5.948191208440349	5.972205290835831	0.011686148525131834	chr9	65032059	65032566	508	+	10	5	14	12	22	12	18	9	17	16	15	8	ENSMUST00000214978.2	Igdcc4	immunoglobulin superfamily, DCC subclass, member 4 [Source:MGI Symbol;Acc:MGI:1858497]	9	protein_coding
ENSMUSG00000032816.16	E021	45.31181224651375	0.005675843203061879	5.09826434310466	0.07814945690333254	0.4422533996321298	10.630151960124238	11.755613467610189	0.2957018836218257	chr9	65032567	65032704	138	+	24	34	25	52	64	43	104	35	45	40	62	45	c(""ENSMUST00000213533.2"", ""ENSMUST00000213423.2"", ""ENSMUST00000035499.5"", ""ENSMUST00000077696.13"", ""ENSMUST00000214978.2"")	Igdcc4	immunoglobulin superfamily, DCC subclass, member 4 [Source:MGI Symbol;Acc:MGI:1858497]	9	protein_coding
ENSMUSG00000032816.16	E022	11.721574192622485	0.030526640222418352	1.514596142278009	0.46893173704544316	0.8378941841034502	5.492593599042067	6.0374575527657015	0.27423900475091045	chr9	65034037	65034039	3	+	8	6	6	13	18	13	32	10	9	5	21	10	c(""ENSMUST00000213423.2"", ""ENSMUST00000035499.5"")	Igdcc4	immunoglobulin superfamily, DCC subclass, member 4 [Source:MGI Symbol;Acc:MGI:1858497]	9	protein_coding
ENSMUSG00000032816.16	E023	46.3317255370946	0.015332052618013382	5.571697153584466	0.06167672937733683	0.40017007672803584	10.839166134055304	11.85645005596949	0.2637175167666763	chr9	65034040	65034210	171	+	17	34	22	53	69	60	111	49	32	31	64	54	c(""ENSMUST00000213533.2"", ""ENSMUST00000213423.2"", ""ENSMUST00000035499.5"", ""ENSMUST00000077696.13"", ""ENSMUST00000214978.2"")	Igdcc4	immunoglobulin superfamily, DCC subclass, member 4 [Source:MGI Symbol;Acc:MGI:1858497]	9	protein_coding
ENSMUSG00000032816.16	E024	4.608709146304543	0.03036818356045973	9.689857688344745	0.007868177301735942	NA	4.400589340094498	2.622869083080687	-1.4957503893065824	chr9	65034211	65034885	675	+	4	3	6	8	13	7	3	3	3	3	2	2	ENSMUST00000213423.2	Igdcc4	immunoglobulin superfamily, DCC subclass, member 4 [Source:MGI Symbol;Acc:MGI:1858497]	9	protein_coding
ENSMUSG00000032816.16	E025	61.54528776549423	0.011696656416845565	3.7358585676080622	0.15444313883679936	0.579094367131833	13.265025723853142	12.83892993557508	-0.09655356002795568	chr9	65035750	65035986	237	+	19	49	47	79	98	94	119	64	43	49	72	51	c(""ENSMUST00000214978.2"", ""ENSMUST00000077696.13"", ""ENSMUST00000213533.2"", ""ENSMUST00000035499.5"")	Igdcc4	immunoglobulin superfamily, DCC subclass, member 4 [Source:MGI Symbol;Acc:MGI:1858497]	9	protein_coding
ENSMUSG00000032816.16	E026	52.445354411718945	0.009883065091891994	4.540908536190074	0.10326525931397083	0.4964488615978489	12.288298620744769	11.8837537091121	-0.0986553440718625	chr9	65036062	65036163	102	+	14	35	48	71	86	75	102	55	38	47	48	49	c(""ENSMUST00000214978.2"", ""ENSMUST00000077696.13"", ""ENSMUST00000213533.2"", ""ENSMUST00000035499.5"")	Igdcc4	immunoglobulin superfamily, DCC subclass, member 4 [Source:MGI Symbol;Acc:MGI:1858497]	9	protein_coding
ENSMUSG00000032816.16	E027	27.81542235131619	0.006777384354129763	4.0934537646808735	0.12915695841489366	0.5418671037679674	9.139169587457289	8.31575217129155	-0.27547574561580657	chr9	65036164	65037564	1401	+	29	23	33	27	34	31	44	20	31	20	30	18	ENSMUST00000214978.2	Igdcc4	immunoglobulin superfamily, DCC subclass, member 4 [Source:MGI Symbol;Acc:MGI:1858497]	9	protein_coding
ENSMUSG00000032816.16	E028	56.945235659133566	0.010162645862702182	0.4901520210784156	0.7826450467088963	0.9525447402458502	12.287901457502045	12.673858489449529	0.09126961401178679	chr9	65037845	65038028	184	+	23	49	61	67	65	60	100	71	53	48	52	61	c(""ENSMUST00000077696.13"", ""ENSMUST00000213533.2"", ""ENSMUST00000035499.5"")	Igdcc4	immunoglobulin superfamily, DCC subclass, member 4 [Source:MGI Symbol;Acc:MGI:1858497]	9	protein_coding
ENSMUSG00000032816.16	E029	54.1954154311498	0.00411088294220716	2.2164497107163186	0.3301444954494575	0.7555342787302448	12.12966875703151	12.1789710821364	0.011957425038079172	chr9	65038626	65038753	128	+	40	45	51	67	66	46	91	49	50	40	53	71	c(""ENSMUST00000077696.13"", ""ENSMUST00000213533.2"", ""ENSMUST00000035499.5"")	Igdcc4	immunoglobulin superfamily, DCC subclass, member 4 [Source:MGI Symbol;Acc:MGI:1858497]	9	protein_coding
ENSMUSG00000032816.16	E030	70.21320124162898	0.0029313015512057563	4.0908889742497365	0.1293226949275644	0.5421200526629398	13.9704748377209	13.571712661131158	-0.08587421311218257	chr9	65038891	65039061	171	+	60	53	68	81	87	72	105	61	66	55	71	83	c(""ENSMUST00000077696.13"", ""ENSMUST00000213533.2"", ""ENSMUST00000035499.5"")	Igdcc4	immunoglobulin superfamily, DCC subclass, member 4 [Source:MGI Symbol;Acc:MGI:1858497]	9	protein_coding
ENSMUSG00000032816.16	E031	73.7921442474098	0.0025653475499424583	1.8446486004277745	0.3975938388325033	0.7993254693056151	14.459438498852933	13.888446321821093	-0.11966730051665042	chr9	65039208	65039345	138	+	48	65	71	83	90	96	120	71	60	59	76	77	c(""ENSMUST00000077696.13"", ""ENSMUST00000213533.2"", ""ENSMUST00000035499.5"")	Igdcc4	immunoglobulin superfamily, DCC subclass, member 4 [Source:MGI Symbol;Acc:MGI:1858497]	9	protein_coding
ENSMUSG00000032816.16	E032	68.61466457355702	0.00657641001895978	4.233042950386505	0.12044988855103968	0.5269603551997248	14.292962332855765	13.06581723045376	-0.2661005416096822	chr9	65040333	65040438	106	+	51	51	78	89	86	87	120	66	40	50	74	61	c(""ENSMUST00000077696.13"", ""ENSMUST00000213533.2"", ""ENSMUST00000035499.5"")	Igdcc4	immunoglobulin superfamily, DCC subclass, member 4 [Source:MGI Symbol;Acc:MGI:1858497]	9	protein_coding
ENSMUSG00000032816.16	E033	86.17587876093603	0.0020394863734490543	3.749037271000873	0.1534288042517268	0.5777343733595608	15.801544027698071	14.803097148680905	-0.1947730101598797	chr9	65040922	65041150	229	+	59	79	78	110	112	106	157	71	65	71	87	78	c(""ENSMUST00000077696.13"", ""ENSMUST00000213533.2"", ""ENSMUST00000035499.5"")	Igdcc4	immunoglobulin superfamily, DCC subclass, member 4 [Source:MGI Symbol;Acc:MGI:1858497]	9	protein_coding
ENSMUSG00000032816.16	E034	47.3336026140281	0.009383474961428422	0.5425022127546697	0.7624250225805126	0.9468481254252061	11.386389079103395	11.448443685689725	0.015981920099759073	chr9	65041755	65041856	102	+	33	42	37	49	69	48	96	24	51	40	55	48	c(""ENSMUST00000077696.13"", ""ENSMUST00000213533.2"", ""ENSMUST00000035499.5"")	Igdcc4	immunoglobulin superfamily, DCC subclass, member 4 [Source:MGI Symbol;Acc:MGI:1858497]	9	protein_coding
ENSMUSG00000032816.16	E035	47.027160613895035	0.0063315025304642525	1.4051810085103398	0.49530056223158264	0.8503982879476095	11.29250428431115	11.4080245302315	0.02992143403040437	chr9	65041857	65041919	63	+	36	49	37	51	49	50	93	38	44	36	62	38	c(""ENSMUST00000077696.13"", ""ENSMUST00000166273.2"", ""ENSMUST00000213533.2"", ""ENSMUST00000035499.5"")	Igdcc4	immunoglobulin superfamily, DCC subclass, member 4 [Source:MGI Symbol;Acc:MGI:1858497]	9	protein_coding
ENSMUSG00000032816.16	E036	97.5586457288433	0.002706527566947092	0.26090254092204646	0.8776992617870643	0.9760249828993068	16.240379652695395	16.223121383227948	-0.003185845002782628	chr9	65042394	65042862	469	+	64	72	96	113	128	103	179	100	99	69	115	78	c(""ENSMUST00000077696.13"", ""ENSMUST00000166273.2"", ""ENSMUST00000213533.2"", ""ENSMUST00000035499.5"")	Igdcc4	immunoglobulin superfamily, DCC subclass, member 4 [Source:MGI Symbol;Acc:MGI:1858497]	9	protein_coding
ENSMUSG00000032816.16	E037	450.6495297946142	0.008696106362642776	0.9946648966352427	0.608150771499622	0.8969659090821109	33.18238058909958	32.3307141048067	-0.08650629852389535	chr9	65042863	65045222	2360	+	321	382	400	564	592	450	669	406	485	387	414	474	c(""ENSMUST00000077696.13"", ""ENSMUST00000213533.2"", ""ENSMUST00000035499.5"")	Igdcc4	immunoglobulin superfamily, DCC subclass, member 4 [Source:MGI Symbol;Acc:MGI:1858497]	9	protein_coding
ENSMUSG00000032818.17	E001	0	NA	NA	NA	NA	NA	NA	NA	chr18	77369654	77369783	130	+	0	0	0	0	0	0	0	0	0	0	0	0	c(""ENSMUST00000096547.11"", ""ENSMUST00000148341.9"", ""ENSMUST00000123410.9"")	Loxhd1	lipoxygenase homology domains 1 [Source:MGI Symbol;Acc:MGI:1914609]	18	protein_coding
ENSMUSG00000032818.17	E002	0	NA	NA	NA	NA	NA	NA	NA	chr18	77374061	77374175	115	+	0	0	0	0	0	0	0	0	0	0	0	0	c(""ENSMUST00000096547.11"", ""ENSMUST00000148341.9"", ""ENSMUST00000123410.9"")	Loxhd1	lipoxygenase homology domains 1 [Source:MGI Symbol;Acc:MGI:1914609]	18	protein_coding
ENSMUSG00000032818.17	E003	0	NA	NA	NA	NA	NA	NA	NA	chr18	77380930	77381010	81	+	0	0	0	0	0	0	0	0	0	0	0	0	c(""ENSMUST00000096547.11"", ""ENSMUST00000148341.9"", ""ENSMUST00000123410.9"")	Loxhd1	lipoxygenase homology domains 1 [Source:MGI Symbol;Acc:MGI:1914609]	18	protein_coding
ENSMUSG00000032818.17	E004	0	NA	NA	NA	NA	NA	NA	NA	chr18	77383429	77383613	185	+	0	0	0	0	0	0	0	0	0	0	0	0	c(""ENSMUST00000096547.11"", ""ENSMUST00000148341.9"", ""ENSMUST00000123410.9"")	Loxhd1	lipoxygenase homology domains 1 [Source:MGI Symbol;Acc:MGI:1914609]	18	protein_coding
ENSMUSG00000032818.17	E005	0	NA	NA	NA	NA	NA	NA	NA	chr18	77395446	77395791	346	+	0	0	0	0	0	0	0	0	0	0	0	0	ENSMUST00000035501.11	Loxhd1	lipoxygenase homology domains 1 [Source:MGI Symbol;Acc:MGI:1914609]	18	protein_coding
ENSMUSG00000032818.17	E006	0.33979739744569964	12.237405631343416	0.03250670137308731	0.9838780223043144	NA	0.877305314649945	1.069040985232121	0.5704116910311969	chr18	77409269	77409367	99	+	0	0	1	0	0	1	0	0	0	1	1	0	c(""ENSMUST00000096547.11"", ""ENSMUST00000035501.11"", ""ENSMUST00000148341.9"", ""ENSMUST00000123410.9"")	Loxhd1	lipoxygenase homology domains 1 [Source:MGI Symbol;Acc:MGI:1914609]	18	protein_coding
ENSMUSG00000032818.17	E007	0	NA	NA	NA	NA	NA	NA	NA	chr18	77416876	77417024	149	+	0	0	0	0	0	0	0	0	0	0	0	0	c(""ENSMUST00000096547.11"", ""ENSMUST00000035501.11"", ""ENSMUST00000148341.9"", ""ENSMUST00000123410.9"")	Loxhd1	lipoxygenase homology domains 1 [Source:MGI Symbol;Acc:MGI:1914609]	18	protein_coding
ENSMUSG00000032818.17	E008	0	NA	NA	NA	NA	NA	NA	NA	chr18	77418638	77418761	124	+	0	0	0	0	0	0	0	0	0	0	0	0	c(""ENSMUST00000096547.11"", ""ENSMUST00000035501.11"", ""ENSMUST00000148341.9"", ""ENSMUST00000123410.9"")	Loxhd1	lipoxygenase homology domains 1 [Source:MGI Symbol;Acc:MGI:1914609]	18	protein_coding
ENSMUSG00000032818.17	E009	0	NA	NA	NA	NA	NA	NA	NA	chr18	77420261	77420511	251	+	0	0	0	0	0	0	0	0	0	0	0	0	c(""ENSMUST00000096547.11"", ""ENSMUST00000035501.11"", ""ENSMUST00000148341.9"", ""ENSMUST00000123410.9"")	Loxhd1	lipoxygenase homology domains 1 [Source:MGI Symbol;Acc:MGI:1914609]	18	protein_coding
ENSMUSG00000032818.17	E010	0	NA	NA	NA	NA	NA	NA	NA	chr18	77427138	77427273	136	+	0	0	0	0	0	0	0	0	0	0	0	0	c(""ENSMUST00000096547.11"", ""ENSMUST00000035501.11"", ""ENSMUST00000148341.9"", ""ENSMUST00000123410.9"")	Loxhd1	lipoxygenase homology domains 1 [Source:MGI Symbol;Acc:MGI:1914609]	18	protein_coding
ENSMUSG00000032818.17	E011	0	NA	NA	NA	NA	NA	NA	NA	chr18	77427702	77427862	161	+	0	0	0	0	0	0	0	0	0	0	0	0	c(""ENSMUST00000096547.11"", ""ENSMUST00000035501.11"", ""ENSMUST00000148341.9"", ""ENSMUST00000123410.9"")	Loxhd1	lipoxygenase homology domains 1 [Source:MGI Symbol;Acc:MGI:1914609]	18	protein_coding
ENSMUSG00000032818.17	E012	0	NA	NA	NA	NA	NA	NA	NA	chr18	77428822	77428908	87	+	0	0	0	0	0	0	0	0	0	0	0	0	c(""ENSMUST00000096547.11"", ""ENSMUST00000035501.11"", ""ENSMUST00000148341.9"", ""ENSMUST00000123410.9"")	Loxhd1	lipoxygenase homology domains 1 [Source:MGI Symbol;Acc:MGI:1914609]	18	protein_coding
ENSMUSG00000032818.17	E013	0	NA	NA	NA	NA	NA	NA	NA	chr18	77429624	77429759	136	+	0	0	0	0	0	0	0	0	0	0	0	0	c(""ENSMUST00000096547.11"", ""ENSMUST00000035501.11"", ""ENSMUST00000148341.9"", ""ENSMUST00000123410.9"")	Loxhd1	lipoxygenase homology domains 1 [Source:MGI Symbol;Acc:MGI:1914609]	18	protein_coding
ENSMUSG00000032818.17	E014	0	NA	NA	NA	NA	NA	NA	NA	chr18	77443731	77443885	155	+	0	0	0	0	0	0	0	0	0	0	0	0	c(""ENSMUST00000096547.11"", ""ENSMUST00000035501.11"", ""ENSMUST00000148341.9"", ""ENSMUST00000123410.9"")	Loxhd1	lipoxygenase homology domains 1 [Source:MGI Symbol;Acc:MGI:1914609]	18	protein_coding
ENSMUSG00000032818.17	E015	0	NA	NA	NA	NA	NA	NA	NA	chr18	77444455	77444615	161	+	0	0	0	0	0	0	0	0	0	0	0	0	c(""ENSMUST00000096547.11"", ""ENSMUST00000035501.11"", ""ENSMUST00000148341.9"", ""ENSMUST00000123410.9"")	Loxhd1	lipoxygenase homology domains 1 [Source:MGI Symbol;Acc:MGI:1914609]	18	protein_coding
ENSMUSG00000032818.17	E016	0.11105538165372908	24	0.017139681161943088	0.9914667758292304	NA	0.7125648298450216	0.013126241161288021	-11.525098765624152	chr18	77449418	77449494	77	+	1	0	0	0	0	0	0	0	0	0	0	0	c(""ENSMUST00000096547.11"", ""ENSMUST00000035501.11"", ""ENSMUST00000148341.9"", ""ENSMUST00000123410.9"")	Loxhd1	lipoxygenase homology domains 1 [Source:MGI Symbol;Acc:MGI:1914609]	18	protein_coding
ENSMUSG00000032818.17	E017	0	NA	NA	NA	NA	NA	NA	NA	chr18	77451170	77451366	197	+	0	0	0	0	0	0	0	0	0	0	0	0	c(""ENSMUST00000096547.11"", ""ENSMUST00000035501.11"", ""ENSMUST00000148341.9"", ""ENSMUST00000123410.9"")	Loxhd1	lipoxygenase homology domains 1 [Source:MGI Symbol;Acc:MGI:1914609]	18	protein_coding
ENSMUSG00000032818.17	E018	0	NA	NA	NA	NA	NA	NA	NA	chr18	77454092	77454284	193	+	0	0	0	0	0	0	0	0	0	0	0	0	c(""ENSMUST00000096547.11"", ""ENSMUST00000035501.11"", ""ENSMUST00000148341.9"", ""ENSMUST00000123410.9"")	Loxhd1	lipoxygenase homology domains 1 [Source:MGI Symbol;Acc:MGI:1914609]	18	protein_coding
ENSMUSG00000032818.17	E019	0	NA	NA	NA	NA	NA	NA	NA	chr18	77456819	77456979	161	+	0	0	0	0	0	0	0	0	0	0	0	0	c(""ENSMUST00000096547.11"", ""ENSMUST00000035501.11"", ""ENSMUST00000148341.9"", ""ENSMUST00000123410.9"")	Loxhd1	lipoxygenase homology domains 1 [Source:MGI Symbol;Acc:MGI:1914609]	18	protein_coding
ENSMUSG00000032818.17	E020	0.08831344920393959	24	0.00804779840638048	0.9959841858311187	NA	0.6490552660499134	0.01312622052471113	-11.255725049229786	chr18	77459653	77460127	475	+	0	0	1	0	0	0	0	0	0	0	0	0	c(""ENSMUST00000035501.11"", ""ENSMUST00000148341.9"")	Loxhd1	lipoxygenase homology domains 1 [Source:MGI Symbol;Acc:MGI:1914609]	18	protein_coding
ENSMUSG00000032818.17	E021	0	NA	NA	NA	NA	NA	NA	NA	chr18	77460565	77460719	155	+	0	0	0	0	0	0	0	0	0	0	0	0	c(""ENSMUST00000035501.11"", ""ENSMUST00000148341.9"")	Loxhd1	lipoxygenase homology domains 1 [Source:MGI Symbol;Acc:MGI:1914609]	18	protein_coding
ENSMUSG00000032818.17	E022	0.19533434649076462	24	0.040996640056533806	0.979710342358817	NA	0.011338917149146255	1.1105855659602355	13.228049437738921	chr18	77462761	77462894	134	+	0	0	0	0	0	0	0	0	0	2	0	0	c(""ENSMUST00000096547.11"", ""ENSMUST00000035501.11"", ""ENSMUST00000148341.9"", ""ENSMUST00000123410.9"")	Loxhd1	lipoxygenase homology domains 1 [Source:MGI Symbol;Acc:MGI:1914609]	18	protein_coding
ENSMUSG00000032818.17	E023	0	NA	NA	NA	NA	NA	NA	NA	chr18	77468086	77468252	167	+	0	0	0	0	0	0	0	0	0	0	0	0	c(""ENSMUST00000096547.11"", ""ENSMUST00000035501.11"", ""ENSMUST00000148341.9"", ""ENSMUST00000123410.9"")	Loxhd1	lipoxygenase homology domains 1 [Source:MGI Symbol;Acc:MGI:1914609]	18	protein_coding
ENSMUSG00000032818.17	E024	0	NA	NA	NA	NA	NA	NA	NA	chr18	77469234	77469338	105	+	0	0	0	0	0	0	0	0	0	0	0	0	c(""ENSMUST00000096547.11"", ""ENSMUST00000035501.11"", ""ENSMUST00000148341.9"", ""ENSMUST00000123410.9"")	Loxhd1	lipoxygenase homology domains 1 [Source:MGI Symbol;Acc:MGI:1914609]	18	protein_coding
ENSMUSG00000032818.17	E025	0	NA	NA	NA	NA	NA	NA	NA	chr18	77469680	77470024	345	+	0	0	0	0	0	0	0	0	0	0	0	0	ENSMUST00000035501.11	Loxhd1	lipoxygenase homology domains 1 [Source:MGI Symbol;Acc:MGI:1914609]	18	protein_coding
ENSMUSG00000032818.17	E026	0	NA	NA	NA	NA	NA	NA	NA	chr18	77471420	77471548	129	+	0	0	0	0	0	0	0	0	0	0	0	0	c(""ENSMUST00000096547.11"", ""ENSMUST00000148341.9"", ""ENSMUST00000123410.9"")	Loxhd1	lipoxygenase homology domains 1 [Source:MGI Symbol;Acc:MGI:1914609]	18	protein_coding
ENSMUSG00000032818.17	E027	0	NA	NA	NA	NA	NA	NA	NA	chr18	77472618	77472782	165	+	0	0	0	0	0	0	0	0	0	0	0	0	c(""ENSMUST00000096547.11"", ""ENSMUST00000148341.9"", ""ENSMUST00000123410.9"")	Loxhd1	lipoxygenase homology domains 1 [Source:MGI Symbol;Acc:MGI:1914609]	18	protein_coding
ENSMUSG00000032818.17	E028	0	NA	NA	NA	NA	NA	NA	NA	chr18	77476033	77476214	182	+	0	0	0	0	0	0	0	0	0	0	0	0	c(""ENSMUST00000096547.11"", ""ENSMUST00000148341.9"", ""ENSMUST00000123410.9"")	Loxhd1	lipoxygenase homology domains 1 [Source:MGI Symbol;Acc:MGI:1914609]	18	protein_coding
ENSMUSG00000032818.17	E029	0	NA	NA	NA	NA	NA	NA	NA	chr18	77482071	77482187	117	+	0	0	0	0	0	0	0	0	0	0	0	0	c(""ENSMUST00000096547.11"", ""ENSMUST00000148341.9"", ""ENSMUST00000123410.9"")	Loxhd1	lipoxygenase homology domains 1 [Source:MGI Symbol;Acc:MGI:1914609]	18	protein_coding
ENSMUSG00000032818.17	E030	0	NA	NA	NA	NA	NA	NA	NA	chr18	77483018	77483180	163	+	0	0	0	0	0	0	0	0	0	0	0	0	c(""ENSMUST00000096547.11"", ""ENSMUST00000148341.9"", ""ENSMUST00000123410.9"")	Loxhd1	lipoxygenase homology domains 1 [Source:MGI Symbol;Acc:MGI:1914609]	18	protein_coding
ENSMUSG00000032818.17	E031	0	NA	NA	NA	NA	NA	NA	NA	chr18	77486677	77486831	155	+	0	0	0	0	0	0	0	0	0	0	0	0	c(""ENSMUST00000096547.11"", ""ENSMUST00000148341.9"", ""ENSMUST00000123410.9"")	Loxhd1	lipoxygenase homology domains 1 [Source:MGI Symbol;Acc:MGI:1914609]	18	protein_coding
ENSMUSG00000032818.17	E032	0	NA	NA	NA	NA	NA	NA	NA	chr18	77490174	77490383	210	+	0	0	0	0	0	0	0	0	0	0	0	0	c(""ENSMUST00000096547.11"", ""ENSMUST00000148341.9"", ""ENSMUST00000123410.9"")	Loxhd1	lipoxygenase homology domains 1 [Source:MGI Symbol;Acc:MGI:1914609]	18	protein_coding
ENSMUSG00000032818.17	E033	0	NA	NA	NA	NA	NA	NA	NA	chr18	77490527	77490662	136	+	0	0	0	0	0	0	0	0	0	0	0	0	c(""ENSMUST00000096547.11"", ""ENSMUST00000148341.9"", ""ENSMUST00000123410.9"")	Loxhd1	lipoxygenase homology domains 1 [Source:MGI Symbol;Acc:MGI:1914609]	18	protein_coding
ENSMUSG00000032818.17	E034	0	NA	NA	NA	NA	NA	NA	NA	chr18	77492495	77492703	209	+	0	0	0	0	0	0	0	0	0	0	0	0	c(""ENSMUST00000096547.11"", ""ENSMUST00000148341.9"", ""ENSMUST00000123410.9"")	Loxhd1	lipoxygenase homology domains 1 [Source:MGI Symbol;Acc:MGI:1914609]	18	protein_coding
ENSMUSG00000032818.17	E035	0	NA	NA	NA	NA	NA	NA	NA	chr18	77493513	77493698	186	+	0	0	0	0	0	0	0	0	0	0	0	0	c(""ENSMUST00000096547.11"", ""ENSMUST00000123410.9"")	Loxhd1	lipoxygenase homology domains 1 [Source:MGI Symbol;Acc:MGI:1914609]	18	protein_coding
ENSMUSG00000032818.17	E036	0	NA	NA	NA	NA	NA	NA	NA	chr18	77496398	77496525	128	+	0	0	0	0	0	0	0	0	0	0	0	0	c(""ENSMUST00000096547.11"", ""ENSMUST00000148341.9"", ""ENSMUST00000123410.9"")	Loxhd1	lipoxygenase homology domains 1 [Source:MGI Symbol;Acc:MGI:1914609]	18	protein_coding
ENSMUSG00000032818.17	E037	0	NA	NA	NA	NA	NA	NA	NA	chr18	77498198	77498315	118	+	0	0	0	0	0	0	0	0	0	0	0	0	c(""ENSMUST00000096547.11"", ""ENSMUST00000148341.9"", ""ENSMUST00000123410.9"")	Loxhd1	lipoxygenase homology domains 1 [Source:MGI Symbol;Acc:MGI:1914609]	18	protein_coding
ENSMUSG00000032818.17	E038	0	NA	NA	NA	NA	NA	NA	NA	chr18	77499834	77500008	175	+	0	0	0	0	0	0	0	0	0	0	0	0	c(""ENSMUST00000096547.11"", ""ENSMUST00000148341.9"", ""ENSMUST00000123410.9"")	Loxhd1	lipoxygenase homology domains 1 [Source:MGI Symbol;Acc:MGI:1914609]	18	protein_coding
ENSMUSG00000032818.17	E039	0	NA	NA	NA	NA	NA	NA	NA	chr18	77501760	77501945	186	+	0	0	0	0	0	0	0	0	0	0	0	0	c(""ENSMUST00000096547.11"", ""ENSMUST00000148341.9"", ""ENSMUST00000123410.9"")	Loxhd1	lipoxygenase homology domains 1 [Source:MGI Symbol;Acc:MGI:1914609]	18	protein_coding
ENSMUSG00000032818.17	E040	0.08618777167080653	24	0.20100178950376346	0.9043843032128513	NA	0.011338809950103723	0.7403753748295259	12.057947840718958	chr18	77513279	77513449	171	+	0	0	0	0	0	0	0	0	1	0	0	0	c(""ENSMUST00000096547.11"", ""ENSMUST00000148341.9"", ""ENSMUST00000123410.9"")	Loxhd1	lipoxygenase homology domains 1 [Source:MGI Symbol;Acc:MGI:1914609]	18	protein_coding
ENSMUSG00000032818.17	E041	0.06987071090969078	24	0.09887185890239891	0.9517661363616736	NA	0.5914953928377855	0.013126201785226499	-10.987765225602132	chr18	77517588	77517720	133	+	0	0	0	0	0	1	0	0	0	0	0	0	c(""ENSMUST00000096547.11"", ""ENSMUST00000148341.9"", ""ENSMUST00000123410.9"")	Loxhd1	lipoxygenase homology domains 1 [Source:MGI Symbol;Acc:MGI:1914609]	18	protein_coding
ENSMUSG00000032818.17	E042	0.06987071090969078	24	0.09887185890239891	0.9517661363616736	NA	0.5914953928377855	0.013126201785226499	-10.987765225602129	chr18	77518763	77518921	159	+	0	0	0	0	0	1	0	0	0	0	0	0	c(""ENSMUST00000096547.11"", ""ENSMUST00000148341.9"", ""ENSMUST00000123410.9"")	Loxhd1	lipoxygenase homology domains 1 [Source:MGI Symbol;Acc:MGI:1914609]	18	protein_coding
ENSMUSG00000032818.17	E043	0	NA	NA	NA	NA	NA	NA	NA	chr18	77528392	77528701	310	+	0	0	0	0	0	0	0	0	0	0	0	0	ENSMUST00000123166.3	Loxhd1	lipoxygenase homology domains 1 [Source:MGI Symbol;Acc:MGI:1914609]	18	protein_coding
ENSMUSG00000032818.17	E044	0	NA	NA	NA	NA	NA	NA	NA	chr18	77529085	77529397	313	+	0	0	0	0	0	0	0	0	0	0	0	0	c(""ENSMUST00000096547.11"", ""ENSMUST00000123166.3"", ""ENSMUST00000148341.9"", ""ENSMUST00000123410.9"")	Loxhd1	lipoxygenase homology domains 1 [Source:MGI Symbol;Acc:MGI:1914609]	18	protein_coding
ENSMUSG00000032818.17	E045	0	NA	NA	NA	NA	NA	NA	NA	chr18	77529398	77529819	422	+	0	0	0	0	0	0	0	0	0	0	0	0	c(""ENSMUST00000096547.11"", ""ENSMUST00000123166.3"", ""ENSMUST00000148341.9"")	Loxhd1	lipoxygenase homology domains 1 [Source:MGI Symbol;Acc:MGI:1914609]	18	protein_coding
ENSMUSG00000032818.17	E046	0	NA	NA	NA	NA	NA	NA	NA	chr18	77529820	77529950	131	+	0	0	0	0	0	0	0	0	0	0	0	0	c(""ENSMUST00000096547.11"", ""ENSMUST00000123166.3"", ""ENSMUST00000148341.9"", ""ENSMUST00000123410.9"")	Loxhd1	lipoxygenase homology domains 1 [Source:MGI Symbol;Acc:MGI:1914609]	18	protein_coding
ENSMUSG00000032818.17	E047	0	NA	NA	NA	NA	NA	NA	NA	chr18	77529951	77530037	87	+	0	0	0	0	0	0	0	0	0	0	0	0	c(""ENSMUST00000123166.3"", ""ENSMUST00000123410.9"")	Loxhd1	lipoxygenase homology domains 1 [Source:MGI Symbol;Acc:MGI:1914609]	18	protein_coding
ENSMUSG00000032818.17	E048	0	NA	NA	NA	NA	NA	NA	NA	chr18	77530038	77530626	589	+	0	0	0	0	0	0	0	0	0	0	0	0	ENSMUST00000123166.3	Loxhd1	lipoxygenase homology domains 1 [Source:MGI Symbol;Acc:MGI:1914609]	18	protein_coding
ENSMUSG00000032826.20	E001	2.282117352629485	0.27139616569178177	1.6080242871345831	0.4475298034631312	NA	2.7338366763085276	2.3935835484164727	-0.3838799268948103	chr3	126715261	126715262	2	-	1	0	0	1	5	10	3	0	3	2	5	0	ENSMUST00000044443.15	Ank2	ankyrin 2, brain [Source:MGI Symbol;Acc:MGI:88025]	3	protein_coding
ENSMUSG00000032826.20	E002	2278.8612007350584	0.008245459520634863	6.228526841940152	0.04441120746693917	0.3478007929437901	62.23929478926396	60.22508215317394	-0.14227290804442383	chr3	126715263	126716973	1711	-	1819	2055	2101	2445	3106	2758	2871	2225	2109	1757	2234	2481	c(""ENSMUST00000182588.5"", ""ENSMUST00000182078.9"", ""ENSMUST00000044443.15"")	Ank2	ankyrin 2, brain [Source:MGI Symbol;Acc:MGI:88025]	3	protein_coding
ENSMUSG00000032826.20	E003	598.9925188039347	0.0029983015253146035	8.44608778927335	0.014653971404324994	0.209441140499823	38.0883719503898	35.89726304742412	-0.20404319018505213	chr3	126716974	126717153	180	-	436	498	556	761	778	823	780	596	492	388	588	700	c(""ENSMUST00000182064.9"", ""ENSMUST00000182588.5"", ""ENSMUST00000182078.9"", ""ENSMUST00000044443.15"")	Ank2	ankyrin 2, brain [Source:MGI Symbol;Acc:MGI:88025]	3	protein_coding
ENSMUSG00000032826.20	E004	780.4567969985508	0.0018757618584885423	9.001708615120549	0.011099510091261278	0.18371527812439384	42.283755168648426	40.25202695449987	-0.1760036445181008	chr3	126717154	126717436	283	-	569	658	665	978	1036	1075	1110	754	617	582	717	899	c(""ENSMUST00000182588.5"", ""ENSMUST00000044443.15"", ""ENSMUST00000182064.9"", ""ENSMUST00000182571.4"", ""ENSMUST00000182078.9"")	Ank2	ankyrin 2, brain [Source:MGI Symbol;Acc:MGI:88025]	3	protein_coding
ENSMUSG00000032826.20	E005	627.2231575922849	0.0029805498257792448	4.760139751589634	0.09254411069111868	0.47546044540342475	38.51549064632688	36.94990659141263	-0.14381612139310107	chr3	126717437	126717620	184	-	456	539	536	748	833	849	973	574	506	521	566	674	c(""ENSMUST00000182588.5"", ""ENSMUST00000044443.15"", ""ENSMUST00000182064.9"", ""ENSMUST00000182118.9"", ""ENSMUST00000182571.4"", ""ENSMUST00000182078.9"")	Ank2	ankyrin 2, brain [Source:MGI Symbol;Acc:MGI:88025]	3	protein_coding
ENSMUSG00000032826.20	E006	25.327842435268447	0.017094722450581478	11.307918018124383	0.003503618424125471	0.10256237957469996	8.907745313242998	7.588010268016333	-0.4672877525235526	chr3	126717621	126717621	1	-	41	26	30	23	18	31	36	18	20	16	21	22	ENSMUST00000182588.5	Ank2	ankyrin 2, brain [Source:MGI Symbol;Acc:MGI:88025]	3	protein_coding
ENSMUSG00000032826.20	E007	65.78620676757853	0.018787986307594567	1.7354739780525392	0.4199007147819842	0.8115516713540302	13.854372347169942	12.831756295236005	-0.22700622142345495	chr3	126719236	126720451	1216	-	58	50	74	71	95	75	101	52	68	56	64	45	ENSMUST00000182212.3	Ank2	ankyrin 2, brain [Source:MGI Symbol;Acc:MGI:88025]	3	protein_coding
ENSMUSG00000032826.20	E008	426.1802863446826	0.002523163649140879	1.8949943677532133	0.38771017742476666	0.7935873710696095	32.396745404243134	31.70486777654476	-0.07142768310320591	chr3	126720452	126720543	92	-	287	365	352	453	607	578	675	435	320	347	423	466	c(""ENSMUST00000182571.4"", ""ENSMUST00000182212.3"", ""ENSMUST00000182118.9"")	Ank2	ankyrin 2, brain [Source:MGI Symbol;Acc:MGI:88025]	3	protein_coding
ENSMUSG00000032826.20	E009	52.97088923545039	0.01914664345818756	2.652720428636087	0.2654416558788017	0.7040848204135848	12.035294535499105	11.891584581488289	-0.03538757060326336	chr3	126720544	126722016	1473	-	48	50	42	57	49	69	63	46	59	52	54	52	ENSMUST00000182212.3	Ank2	ankyrin 2, brain [Source:MGI Symbol;Acc:MGI:88025]	3	protein_coding
ENSMUSG00000032826.20	E010	481.2638503715047	0.001482993666943565	4.453028607193744	0.10790389559709608	0.5050233884490473	34.18830683239308	33.39805210999455	-0.07844849827473865	chr3	126722314	126722496	183	-	351	421	403	517	655	633	798	461	379	372	454	545	c(""ENSMUST00000182571.4"", ""ENSMUST00000182078.9"", ""ENSMUST00000044443.15"")	Ank2	ankyrin 2, brain [Source:MGI Symbol;Acc:MGI:88025]	3	protein_coding
ENSMUSG00000032826.20	E011	412.48230609454276	0.0011285115523080222	0.33873423162981453	0.8441989277137385	0.9682141392263649	31.91603366128713	31.442828971000367	-0.049282658438547955	chr3	126723371	126723461	91	-	260	351	353	454	590	537	719	389	357	297	401	456	c(""ENSMUST00000044443.15"", ""ENSMUST00000182064.9"", ""ENSMUST00000182118.9"", ""ENSMUST00000182571.4"", ""ENSMUST00000182078.9"")	Ank2	ankyrin 2, brain [Source:MGI Symbol;Acc:MGI:88025]	3	protein_coding
ENSMUSG00000032826.20	E012	352.02055595540054	0.002296620770256545	2.171515142086264	0.3376458982250791	0.7608417658444087	30.07652197950945	28.998172388411348	-0.11853475996246132	chr3	126723462	126723535	74	-	203	301	309	419	538	463	631	321	286	253	334	366	c(""ENSMUST00000182064.9"", ""ENSMUST00000182571.4"", ""ENSMUST00000182078.9"", ""ENSMUST00000044443.15"")	Ank2	ankyrin 2, brain [Source:MGI Symbol;Acc:MGI:88025]	3	protein_coding
ENSMUSG00000032826.20	E013	370.13880025496667	0.0027315374071785084	0.6797496114731416	0.7118594379021345	0.9322696616876208	30.460501633643005	29.933882751822082	-0.05689525519146699	chr3	126723647	126723730	84	-	190	324	316	451	531	489	684	344	300	272	349	409	c(""ENSMUST00000182064.9"", ""ENSMUST00000182571.4"", ""ENSMUST00000182078.9"", ""ENSMUST00000044443.15"")	Ank2	ankyrin 2, brain [Source:MGI Symbol;Acc:MGI:88025]	3	protein_coding
ENSMUSG00000032826.20	E014	352.8799732488529	0.003208475051807079	1.2072247278539976	0.5468327051983245	0.8730705468830463	29.79770670443679	29.33251432353906	-0.05109339077371189	chr3	126724210	126724302	93	-	165	297	307	445	499	481	646	324	294	254	346	389	ENSMUST00000182571.4	Ank2	ankyrin 2, brain [Source:MGI Symbol;Acc:MGI:88025]	3	protein_coding
ENSMUSG00000032826.20	E015	521.8629119890076	0.002155003488045705	0.43274760169219917	0.8054341736204113	0.9583344971357595	35.297849855455894	34.76201319072214	-0.05183007435772069	chr3	126726587	126726844	258	-	293	457	465	616	679	716	966	478	400	375	498	612	c(""ENSMUST00000182064.9"", ""ENSMUST00000182571.4"", ""ENSMUST00000182078.9"", ""ENSMUST00000044443.15"")	Ank2	ankyrin 2, brain [Source:MGI Symbol;Acc:MGI:88025]	3	protein_coding
ENSMUSG00000032826.20	E016	278.2154148056593	0.0013500245810094157	0.7147564422130586	0.6995078790515391	0.9282155259152259	26.78332081172924	26.427682014264576	-0.042504417599246835	chr3	126726845	126726875	31	-	163	246	237	318	362	389	501	245	219	200	273	337	c(""ENSMUST00000044443.15"", ""ENSMUST00000182064.9"", ""ENSMUST00000182271.2"", ""ENSMUST00000182571.4"", ""ENSMUST00000182078.9"")	Ank2	ankyrin 2, brain [Source:MGI Symbol;Acc:MGI:88025]	3	protein_coding
ENSMUSG00000032826.20	E017	409.18465556990674	0.0016620060554180989	8.079845380847132	0.017598832921351535	0.2288904914173913	31.978176877937088	31.053477028233857	-0.09668709388427565	chr3	126728175	126728349	175	-	258	382	381	492	499	538	710	343	307	296	404	492	c(""ENSMUST00000044443.15"", ""ENSMUST00000182064.9"", ""ENSMUST00000182271.2"", ""ENSMUST00000182571.4"", ""ENSMUST00000182078.9"")	Ank2	ankyrin 2, brain [Source:MGI Symbol;Acc:MGI:88025]	3	protein_coding
ENSMUSG00000032826.20	E018	294.30561640655515	8.481042572088555e-4	7.818945586033692	0.020051069339379758	0.24349113228532993	27.47963804783336	26.966718267596008	-0.06016688660568903	chr3	126728350	126728427	78	-	190	254	262	358	367	379	476	245	236	225	300	366	c(""ENSMUST00000182064.9"", ""ENSMUST00000182271.2"", ""ENSMUST00000182078.9"", ""ENSMUST00000044443.15"")	Ank2	ankyrin 2, brain [Source:MGI Symbol;Acc:MGI:88025]	3	protein_coding
ENSMUSG00000032826.20	E019	14.435626756449574	0.03153546360628325	1.70722360497939	0.42587397811898065	0.8145525849013469	6.581920867496635	6.1083720492753315	-0.2167152100523544	chr3	126728428	126728766	339	-	11	9	18	13	21	22	24	6	11	14	8	23	ENSMUST00000182271.2	Ank2	ankyrin 2, brain [Source:MGI Symbol;Acc:MGI:88025]	3	protein_coding
ENSMUSG00000032826.20	E020	353.30435913979517	0.001224941070356258	3.129428021219155	0.2091478186781773	0.6484488090958174	29.96564710026898	29.119581194681118	-0.09298510005110927	chr3	126730269	126730412	144	-	244	268	322	421	443	503	566	309	296	259	347	419	c(""ENSMUST00000182064.9"", ""ENSMUST00000182078.9"", ""ENSMUST00000044443.15"")	Ank2	ankyrin 2, brain [Source:MGI Symbol;Acc:MGI:88025]	3	protein_coding
ENSMUSG00000032826.20	E021	249.24532324767134	0.0037421958037356473	0.8396616093112357	0.6571579984832019	0.9145887120405769	25.597344584023602	24.843781731441126	-0.09413764710289918	chr3	126731387	126731415	29	-	172	158	248	308	324	345	396	237	196	171	242	309	c(""ENSMUST00000182064.9"", ""ENSMUST00000182078.9"", ""ENSMUST00000044443.15"")	Ank2	ankyrin 2, brain [Source:MGI Symbol;Acc:MGI:88025]	3	protein_coding
ENSMUSG00000032826.20	E022	315.99453272560083	0.0053039187507383095	0.5402324051977985	0.7632907928094387	0.9469863642318429	28.1121988693112	28.016645128375245	-0.01093677362276324	chr3	126731416	126731518	103	-	208	204	324	383	363	429	531	309	255	207	322	406	c(""ENSMUST00000182064.9"", ""ENSMUST00000182062.8"", ""ENSMUST00000182078.9"", ""ENSMUST00000044443.15"")	Ank2	ankyrin 2, brain [Source:MGI Symbol;Acc:MGI:88025]	3	protein_coding
ENSMUSG00000032826.20	E023	269.4599683494346	0.007397987710217547	0.20410689980940333	0.9029812861153035	0.981196314816941	26.38040171330489	25.858320340179233	-0.06335040087116184	chr3	126733721	126733760	40	-	173	172	298	306	319	398	454	278	210	170	266	326	c(""ENSMUST00000182064.9"", ""ENSMUST00000182062.8"", ""ENSMUST00000182078.9"", ""ENSMUST00000044443.15"")	Ank2	ankyrin 2, brain [Source:MGI Symbol;Acc:MGI:88025]	3	protein_coding
ENSMUSG00000032826.20	E024	292.0714941242334	0.0059069571756483405	0.20974618872998008	0.9004387860917075	0.9808246182606201	27.072867256521334	27.117573088583327	0.005264077174011561	chr3	126733761	126733795	35	-	181	184	304	321	355	421	480	315	233	197	300	360	c(""ENSMUST00000044443.15"", ""ENSMUST00000182064.9"", ""ENSMUST00000182062.8"", ""ENSMUST00000182025.6"", ""ENSMUST00000182078.9"")	Ank2	ankyrin 2, brain [Source:MGI Symbol;Acc:MGI:88025]	3	protein_coding
ENSMUSG00000032826.20	E025	3.613456717103307	0.12792806645571736	4.655730825871217	0.09750365515267773	NA	3.094721138168225	3.07402564824109	-0.01938751024456864	chr3	126734117	126734221	105	-	4	3	8	3	2	0	1	6	3	5	4	2	ENSMUST00000182025.6	Ank2	ankyrin 2, brain [Source:MGI Symbol;Acc:MGI:88025]	3	protein_coding
ENSMUSG00000032826.20	E026	40.2664536723089	0.0193538117838855	1.9876934376505915	0.3701500856037617	0.782945275669312	10.34291183009195	10.882120904249746	0.1490553143854214	chr3	126735259	126741456	6198	-	19	25	32	58	49	52	112	36	26	23	46	41	c(""ENSMUST00000182064.9"", ""ENSMUST00000182078.9"")	Ank2	ankyrin 2, brain [Source:MGI Symbol;Acc:MGI:88025]	3	protein_coding
ENSMUSG00000032826.20	E027	1.1724271951854335	0.311597127359789	3.010564377743492	0.22195465186114408	NA	1.6604625389608714	1.9058772699947468	0.3979257977037251	chr3	126743820	126744383	564	-	0	0	3	0	3	0	0	1	0	3	2	2	ENSMUST00000183075.2	Ank2	ankyrin 2, brain [Source:MGI Symbol;Acc:MGI:88025]	3	protein_coding
ENSMUSG00000032826.20	E028	264.37226844053686	0.005609462242774974	0.27137712167802874	0.8731145122006512	0.975022369285201	25.861823411889333	25.94225063074984	0.009826462719146889	chr3	126744384	126744405	22	-	169	170	280	286	312	376	450	281	216	173	278	314	c(""ENSMUST00000183075.2"", ""ENSMUST00000044443.15"", ""ENSMUST00000182064.9"", ""ENSMUST00000182062.8"", ""ENSMUST00000182025.6"", ""ENSMUST00000182078.9"")	Ank2	ankyrin 2, brain [Source:MGI Symbol;Acc:MGI:88025]	3	protein_coding
ENSMUSG00000032826.20	E029	283.8594450310625	0.002386108808980584	0.001916366091791133	0.999042275864894	0.9997799374297885	26.888227176206343	26.718671222238356	-0.020141974643072658	chr3	126746138	126746170	33	-	171	209	271	316	356	411	469	313	229	184	274	350	c(""ENSMUST00000183075.2"", ""ENSMUST00000044443.15"", ""ENSMUST00000182064.9"", ""ENSMUST00000182062.8"", ""ENSMUST00000182025.6"", ""ENSMUST00000182078.9"")	Ank2	ankyrin 2, brain [Source:MGI Symbol;Acc:MGI:88025]	3	protein_coding
ENSMUSG00000032826.20	E030	352.74736396682965	0.0020611183724085474	0.32985535679716804	0.847955027335897	0.9691001996177414	29.53016692388634	29.553925599891272	0.002611029679401966	chr3	126746826	126746948	123	-	196	265	304	436	422	515	568	376	283	230	367	451	c(""ENSMUST00000183075.2"", ""ENSMUST00000044443.15"", ""ENSMUST00000182064.9"", ""ENSMUST00000182062.8"", ""ENSMUST00000182025.6"", ""ENSMUST00000182078.9"")	Ank2	ankyrin 2, brain [Source:MGI Symbol;Acc:MGI:88025]	3	protein_coding
ENSMUSG00000032826.20	E031	297.0923218236269	0.0021722106681959117	4.5126916467714295	0.10473249740160073	0.4991089364476372	27.22287913562694	27.53348700114553	0.03626729728946465	chr3	126748633	126748758	126	-	157	219	209	388	373	440	482	335	242	199	292	391	c(""ENSMUST00000183075.2"", ""ENSMUST00000044443.15"", ""ENSMUST00000182064.9"", ""ENSMUST00000182025.6"", ""ENSMUST00000182078.9"")	Ank2	ankyrin 2, brain [Source:MGI Symbol;Acc:MGI:88025]	3	protein_coding
ENSMUSG00000032826.20	E032	178.14066111812775	0.001380727876018738	2.9108883354396085	0.23329671801349866	0.673498095483138	21.515577755344765	21.785005762705936	0.03834999462227362	chr3	126749519	126749522	4	-	92	119	138	235	242	241	270	193	154	124	196	224	c(""ENSMUST00000183075.2"", ""ENSMUST00000044443.15"", ""ENSMUST00000182064.9"", ""ENSMUST00000182062.8"", ""ENSMUST00000182025.6"", ""ENSMUST00000182078.9"")	Ank2	ankyrin 2, brain [Source:MGI Symbol;Acc:MGI:88025]	3	protein_coding
ENSMUSG00000032826.20	E033	331.27239729744264	0.0026946494475722574	0.6547690653147811	0.7208065160835224	0.9351800005326225	28.664251405889374	28.737350280714807	0.00821843263542732	chr3	126749523	126749723	201	-	177	253	271	415	425	463	484	351	299	215	352	428	c(""ENSMUST00000183075.2"", ""ENSMUST00000044443.15"", ""ENSMUST00000182064.9"", ""ENSMUST00000182062.8"", ""ENSMUST00000182078.9"")	Ank2	ankyrin 2, brain [Source:MGI Symbol;Acc:MGI:88025]	3	protein_coding
ENSMUSG00000032826.20	E034	197.53411117330063	0.003457572330138291	0.09683115675602494	0.9527377675785124	0.9913577735991943	22.720007289674584	22.63249912984432	-0.011964501662721894	chr3	126749724	126749747	24	-	104	165	175	236	253	269	294	213	187	117	208	244	c(""ENSMUST00000182064.9"", ""ENSMUST00000183075.2"", ""ENSMUST00000182078.9"", ""ENSMUST00000044443.15"")	Ank2	ankyrin 2, brain [Source:MGI Symbol;Acc:MGI:88025]	3	protein_coding
ENSMUSG00000032826.20	E035	266.80743702836253	0.0012230607380400702	1.8977473545643306	0.3871768640576473	0.7932336124884981	25.850421577030644	26.25624263424217	0.049345457762958844	chr3	126750905	126751001	97	-	155	198	246	300	331	355	422	284	236	185	289	326	c(""ENSMUST00000182064.9"", ""ENSMUST00000183075.2"", ""ENSMUST00000182078.9"", ""ENSMUST00000044443.15"")	Ank2	ankyrin 2, brain [Source:MGI Symbol;Acc:MGI:88025]	3	protein_coding
ENSMUSG00000032826.20	E036	276.31960872527804	8.004961216457406e-4	3.3172628980365175	0.19039937312933114	0.6253170053732413	26.403620803005253	26.6828405082709	0.033435066731881236	chr3	126752532	126752655	124	-	146	203	236	329	364	383	471	294	249	195	271	326	c(""ENSMUST00000182064.9"", ""ENSMUST00000183075.2"", ""ENSMUST00000182078.9"", ""ENSMUST00000044443.15"")	Ank2	ankyrin 2, brain [Source:MGI Symbol;Acc:MGI:88025]	3	protein_coding
ENSMUSG00000032826.20	E037	237.43282403813552	0.00125563011293586	0.2191760831941565	0.8962032577225101	0.9800227993109635	24.839822665286732	24.70932435071161	-0.016546594241472867	chr3	126752656	126752736	81	-	123	182	209	285	310	346	417	232	182	172	262	264	c(""ENSMUST00000183075.2"", ""ENSMUST00000044443.15"", ""ENSMUST00000182064.9"", ""ENSMUST00000182711.8"", ""ENSMUST00000182078.9"")	Ank2	ankyrin 2, brain [Source:MGI Symbol;Acc:MGI:88025]	3	protein_coding
ENSMUSG00000032826.20	E038	292.0621232165027	0.002611379033948605	4.973883946540013	0.08316389553202594	0.45436589482255857	26.843990497807965	27.54224997804201	0.08198305888330815	chr3	126753302	126753487	186	-	131	226	236	325	408	412	538	308	249	216	326	313	c(""ENSMUST00000183075.2"", ""ENSMUST00000044443.15"", ""ENSMUST00000182064.9"", ""ENSMUST00000182711.8"", ""ENSMUST00000182078.9"")	Ank2	ankyrin 2, brain [Source:MGI Symbol;Acc:MGI:88025]	3	protein_coding
ENSMUSG00000032826.20	E039	198.50054163598392	0.004755042805723265	7.918878003107807	0.019073811669432603	0.23737704961613135	22.30631750523152	23.234218813120577	0.12643074479357086	chr3	126753488	126753513	26	-	92	153	125	225	291	280	378	217	173	147	241	191	c(""ENSMUST00000183075.2"", ""ENSMUST00000044443.15"", ""ENSMUST00000182064.9"", ""ENSMUST00000182711.8"", ""ENSMUST00000182959.8"", ""ENSMUST00000182078.9"")	Ank2	ankyrin 2, brain [Source:MGI Symbol;Acc:MGI:88025]	3	protein_coding
ENSMUSG00000032826.20	E040	275.4385729919619	0.0035671409607412035	5.463707902816623	0.06509848828874285	0.4092755658626994	26.040720458724508	26.85827781063891	0.09818871207868085	chr3	126755900	126756054	155	-	141	224	173	320	404	365	500	311	219	198	322	296	c(""ENSMUST00000183075.2"", ""ENSMUST00000044443.15"", ""ENSMUST00000182064.9"", ""ENSMUST00000182711.8"", ""ENSMUST00000182959.8"", ""ENSMUST00000182078.9"")	Ank2	ankyrin 2, brain [Source:MGI Symbol;Acc:MGI:88025]	3	protein_coding
ENSMUSG00000032826.20	E041	0.24173078645054163	0.5390359038845879	1.2359155092577225	0.5390441747165765	NA	0.012843920190150016	1.147279913548175	12.962255287482558	chr3	126757032	126757130	99	-	0	0	0	0	0	0	1	0	1	1	0	0	c(""ENSMUST00000182064.9"", ""ENSMUST00000182711.8"", ""ENSMUST00000182959.8"")	Ank2	ankyrin 2, brain [Source:MGI Symbol;Acc:MGI:88025]	3	protein_coding
ENSMUSG00000032826.20	E042	310.3084795284995	0.0020981466787258355	5.523857052696712	0.06316982613891202	0.4042077834647422	27.574766139048037	28.249674649494168	0.07758879613777125	chr3	126758587	126758811	225	-	173	251	211	379	411	410	526	351	284	185	349	363	c(""ENSMUST00000183075.2"", ""ENSMUST00000211813.2"", ""ENSMUST00000044443.15"", ""ENSMUST00000182064.9"", ""ENSMUST00000182711.8"", ""ENSMUST00000182959.8"", ""ENSMUST00000182078.9"")	Ank2	ankyrin 2, brain [Source:MGI Symbol;Acc:MGI:88025]	3	protein_coding
ENSMUSG00000032826.20	E043	94.42892217122393	0.007027416461515647	5.6403412849430765	0.05959577227133612	0.39434711691122976	15.334088505340716	16.65668457154608	0.24762924982042733	chr3	126764652	126764687	36	-	61	48	65	117	113	121	206	91	81	64	121	106	ENSMUST00000211813.2	Ank2	ankyrin 2, brain [Source:MGI Symbol;Acc:MGI:88025]	3	protein_coding
ENSMUSG00000032826.20	E044	265.8396391526714	0.002556220845149575	8.33398584318229	0.01549879621546725	0.21517913655063448	25.480077853108625	26.60246168822148	0.13654409644852805	chr3	126769700	126769803	104	-	143	200	169	337	350	344	486	292	227	154	305	343	c(""ENSMUST00000183075.2"", ""ENSMUST00000211813.2"", ""ENSMUST00000044443.15"", ""ENSMUST00000182064.9"", ""ENSMUST00000182711.8"", ""ENSMUST00000182959.8"", ""ENSMUST00000182078.9"")	Ank2	ankyrin 2, brain [Source:MGI Symbol;Acc:MGI:88025]	3	protein_coding
ENSMUSG00000032826.20	E045	236.97814927716627	0.002872356704234658	8.63910719100926	0.013305821995622502	0.19988079258895985	24.237620138998423	25.21924764201053	0.12467571776813724	chr3	126770494	126770581	88	-	132	176	150	298	311	317	459	267	197	130	257	302	c(""ENSMUST00000183075.2"", ""ENSMUST00000044443.15"", ""ENSMUST00000182064.9"", ""ENSMUST00000182711.8"", ""ENSMUST00000182959.8"", ""ENSMUST00000182078.9"")	Ank2	ankyrin 2, brain [Source:MGI Symbol;Acc:MGI:88025]	3	protein_coding
ENSMUSG00000032826.20	E046	114.87845596298342	0.0045068820409555335	3.6673014147029903	0.15982901245345116	0.5866275511326566	17.490896644742506	17.706697386862587	0.03697912866437747	chr3	126770582	126770596	15	-	80	85	69	156	160	139	230	125	94	67	121	121	c(""ENSMUST00000183075.2"", ""ENSMUST00000044443.15"", ""ENSMUST00000182064.9"", ""ENSMUST00000182959.8"", ""ENSMUST00000182078.9"")	Ank2	ankyrin 2, brain [Source:MGI Symbol;Acc:MGI:88025]	3	protein_coding
ENSMUSG00000032826.20	E047	96.00855036186259	0.016283295251968217	1.2355469514827178	0.5391435183305922	0.8696790781235603	15.611085382667923	16.531358215197017	0.17149854716802349	chr3	126772905	126772916	12	-	73	65	63	115	130	97	175	123	82	41	100	139	ENSMUST00000182711.8	Ank2	ankyrin 2, brain [Source:MGI Symbol;Acc:MGI:88025]	3	protein_coding
ENSMUSG00000032826.20	E048	259.18620773306947	0.002545446939832049	17.044180553795798	1.9902297713843736e-4	0.020521552282254954	24.891527804193032	26.626454464984732	0.21301724768876706	chr3	126775449	126775593	145	-	130	187	169	327	345	308	537	291	234	153	288	315	c(""ENSMUST00000183075.2"", ""ENSMUST00000044443.15"", ""ENSMUST00000182064.9"", ""ENSMUST00000182711.8"", ""ENSMUST00000182959.8"", ""ENSMUST00000182078.9"")	Ank2	ankyrin 2, brain [Source:MGI Symbol;Acc:MGI:88025]	3	protein_coding
ENSMUSG00000032826.20	E049	184.47742809188716	0.00122876179965153	14.75828277888553	6.241365462325224e-4	0.040261037451142664	21.22938771587141	22.853391675417356	0.22766977129105204	chr3	126781793	126781865	73	-	96	141	129	222	218	229	371	213	172	114	185	238	c(""ENSMUST00000183075.2"", ""ENSMUST00000044443.15"", ""ENSMUST00000182064.9"", ""ENSMUST00000182711.8"", ""ENSMUST00000182959.8"", ""ENSMUST00000182078.9"")	Ank2	ankyrin 2, brain [Source:MGI Symbol;Acc:MGI:88025]	3	protein_coding
ENSMUSG00000032826.20	E050	185.82693859994527	0.0010574288428878155	7.191989977036769	0.027433373700109488	0.281719854061238	21.649234989887844	22.6081075694279	0.13392651676963752	chr3	126791502	126791600	99	-	107	132	141	228	239	232	360	200	163	116	192	231	c(""ENSMUST00000183075.2"", ""ENSMUST00000044443.15"", ""ENSMUST00000182064.9"", ""ENSMUST00000182711.8"", ""ENSMUST00000182959.8"", ""ENSMUST00000182078.9"")	Ank2	ankyrin 2, brain [Source:MGI Symbol;Acc:MGI:88025]	3	protein_coding
ENSMUSG00000032826.20	E051	2.189892949987368	0.2912404864859384	0.2159193896799252	0.8976637761834735	NA	2.424665105633096	2.5669226197140915	0.16465927612907105	chr3	126791973	126792087	115	-	0	1	4	0	3	5	3	1	6	1	0	4	c(""ENSMUST00000183075.2"", ""ENSMUST00000044443.15"")	Ank2	ankyrin 2, brain [Source:MGI Symbol;Acc:MGI:88025]	3	protein_coding
ENSMUSG00000032826.20	E052	1.4271234809452407	0.25827072890762653	0.6879439737000439	0.7089487876600598	NA	2.2440469425483514	1.7572170015521067	-0.7060342939165426	chr3	126792088	126792111	24	-	0	1	4	0	1	5	1	1	1	1	0	3	ENSMUST00000044443.15	Ank2	ankyrin 2, brain [Source:MGI Symbol;Acc:MGI:88025]	3	protein_coding
ENSMUSG00000032826.20	E053	193.81529372044426	0.0031663583189491455	2.961742186512879	0.22743948106961087	0.6675197526196716	22.195321069458316	22.842613649509815	0.08904023410145712	chr3	126792526	126792624	99	-	106	163	134	257	254	227	382	195	165	122	208	228	c(""ENSMUST00000182064.9"", ""ENSMUST00000182711.8"", ""ENSMUST00000182959.8"", ""ENSMUST00000182078.9"")	Ank2	ankyrin 2, brain [Source:MGI Symbol;Acc:MGI:88025]	3	protein_coding
ENSMUSG00000032826.20	E054	189.29062338068354	0.006646879610580234	0.03163612910213942	0.9843063839896087	0.9972078251477934	22.296369727969306	22.18227724139497	-0.01586421534588567	chr3	126796327	126796425	99	-	122	158	147	241	251	234	382	195	117	112	214	212	c(""ENSMUST00000182064.9"", ""ENSMUST00000182711.8"", ""ENSMUST00000182959.8"", ""ENSMUST00000182078.9"")	Ank2	ankyrin 2, brain [Source:MGI Symbol;Acc:MGI:88025]	3	protein_coding
ENSMUSG00000032826.20	E055	191.63416136769465	0.007323976086902714	0.44030290136009853	0.8023972651481207	0.9576010444776253	22.59511309608287	22.170890777153303	-0.05865980801467252	chr3	126797594	126797692	99	-	101	170	146	244	288	246	390	184	120	133	205	199	c(""ENSMUST00000182064.9"", ""ENSMUST00000182711.8"", ""ENSMUST00000182959.8"", ""ENSMUST00000182078.9"")	Ank2	ankyrin 2, brain [Source:MGI Symbol;Acc:MGI:88025]	3	protein_coding
ENSMUSG00000032826.20	E056	245.41043736713502	0.005711782433167821	1.5597385461906583	0.4584659412213048	0.8324722727304175	25.257906603581176	24.959975329300192	-0.03735463638552883	chr3	126804503	126804700	198	-	135	211	185	302	355	333	530	231	171	155	248	262	c(""ENSMUST00000182064.9"", ""ENSMUST00000182711.8"", ""ENSMUST00000182959.8"", ""ENSMUST00000182078.9"")	Ank2	ankyrin 2, brain [Source:MGI Symbol;Acc:MGI:88025]	3	protein_coding
ENSMUSG00000032826.20	E057	43.21061754333114	0.0261609489002552	1.1883611455014602	0.5520147164909497	0.8750940976464309	10.617235163802945	11.25025894980017	0.17002734007922005	chr3	126806322	126806420	99	-	18	45	27	53	55	50	95	31	21	29	51	74	c(""ENSMUST00000182064.9"", ""ENSMUST00000182711.8"", ""ENSMUST00000182959.8"")	Ank2	ankyrin 2, brain [Source:MGI Symbol;Acc:MGI:88025]	3	protein_coding
ENSMUSG00000032826.20	E058	161.21941476294998	0.008223140592312281	4.72388513564681	0.09423698354419084	0.478727125239183	20.88435504185759	20.47205172764113	-0.06110742994173535	chr3	126806888	126806986	99	-	85	147	99	211	236	234	357	154	120	86	154	175	c(""ENSMUST00000182064.9"", ""ENSMUST00000182711.8"", ""ENSMUST00000182959.8"", ""ENSMUST00000182078.9"")	Ank2	ankyrin 2, brain [Source:MGI Symbol;Acc:MGI:88025]	3	protein_coding
ENSMUSG00000032826.20	E059	2.084101246198193	0.22408004712275342	6.153484032318659	0.04610923534595966	NA	1.8240894709577162	2.7160951871692873	1.1495743520518822	chr3	126808952	126810464	1513	-	3	1	0	1	1	1	0	2	0	8	2	4	ENSMUST00000183097.2	Ank2	ankyrin 2, brain [Source:MGI Symbol;Acc:MGI:88025]	3	protein_coding
ENSMUSG00000032826.20	E060	221.71536945786218	0.005145880272217394	10.881722534958328	0.004335747423934044	0.1152597559367774	24.107041084562738	23.886889132255746	-0.028676255247705562	chr3	126810465	126810662	198	-	115	191	140	281	316	334	472	235	187	118	228	208	c(""ENSMUST00000183097.2"", ""ENSMUST00000182064.9"", ""ENSMUST00000182711.8"", ""ENSMUST00000182959.8"", ""ENSMUST00000182078.9"")	Ank2	ankyrin 2, brain [Source:MGI Symbol;Acc:MGI:88025]	3	protein_coding
ENSMUSG00000032826.20	E061	164.347683535548	0.0013021588660526479	15.425287948474306	4.471376923365397e-4	0.033087928130601844	20.96594497261961	20.937504895178094	-0.004166341480325464	chr3	126816941	126817039	99	-	88	123	106	221	246	226	318	181	139	98	168	168	c(""ENSMUST00000183097.2"", ""ENSMUST00000182064.9"", ""ENSMUST00000182711.8"", ""ENSMUST00000182959.8"", ""ENSMUST00000182078.9"")	Ank2	ankyrin 2, brain [Source:MGI Symbol;Acc:MGI:88025]	3	protein_coding
ENSMUSG00000032826.20	E062	4.4334384057714225	0.07693999395571431	2.1211805215574486	0.3462513713957364	NA	3.9236026406356075	3.134945494298236	-0.6486580129810406	chr3	126817040	126817897	858	-	5	8	2	5	9	4	11	3	1	2	1	5	ENSMUST00000183097.2	Ank2	ankyrin 2, brain [Source:MGI Symbol;Acc:MGI:88025]	3	protein_coding
ENSMUSG00000032826.20	E063	0.2710191454539351	0.5132553283199677	0.6971891974427535	0.7056791555204815	NA	0.6858752175755427	0.9464144371505654	0.9291421494477725	chr3	126818423	126818492	70	-	0	1	0	0	0	0	0	1	0	1	0	0	ENSMUST00000182008.8	Ank2	ankyrin 2, brain [Source:MGI Symbol;Acc:MGI:88025]	3	protein_coding
ENSMUSG00000032826.20	E064	2.1481850327828678	0.19072935344185715	0.8594555445225183	0.650686205449336	NA	2.342485923007544	2.5711442859543894	0.26897876628946304	chr3	126818493	126819271	779	-	0	3	0	2	3	4	4	3	2	5	0	1	c(""ENSMUST00000182547.8"", ""ENSMUST00000182008.8"")	Ank2	ankyrin 2, brain [Source:MGI Symbol;Acc:MGI:88025]	3	protein_coding
ENSMUSG00000032826.20	E065	88.47388607769702	0.002993779911198604	4.111288967193673	0.1280103084426789	0.5400665288507521	15.720592610994046	15.361889197289699	-0.06894920284752803	chr3	126822868	126822966	99	-	60	66	57	131	116	121	170	85	75	55	89	87	c(""ENSMUST00000182547.8"", ""ENSMUST00000182008.8"", ""ENSMUST00000182064.9"", ""ENSMUST00000182711.8"", ""ENSMUST00000182959.8"", ""ENSMUST00000182078.9"")	Ank2	ankyrin 2, brain [Source:MGI Symbol;Acc:MGI:88025]	3	protein_coding
ENSMUSG00000032826.20	E066	26.144963932026513	0.029694990181992606	1.677813492570067	0.4321827506476552	0.8182927840948081	8.970506251767048	8.086012869156676	-0.302716345619392	chr3	126823124	126823222	99	-	25	11	24	40	28	47	53	22	16	13	18	32	c(""ENSMUST00000182547.8"", ""ENSMUST00000182008.8"", ""ENSMUST00000182064.9"", ""ENSMUST00000182711.8"", ""ENSMUST00000182959.8"", ""ENSMUST00000182078.9"")	Ank2	ankyrin 2, brain [Source:MGI Symbol;Acc:MGI:88025]	3	protein_coding
ENSMUSG00000032826.20	E067	3.929821643548955	0.047408866938891715	3.631364478171861	0.16272685189227143	NA	3.3578351861698934	3.1117458423534288	-0.21995212248423157	chr3	126824822	126825764	943	-	7	5	1	3	3	5	4	3	2	5	4	4	c(""ENSMUST00000182994.8"", ""ENSMUST00000182610.8"")	Ank2	ankyrin 2, brain [Source:MGI Symbol;Acc:MGI:88025]	3	protein_coding
ENSMUSG00000032826.20	E068	215.2202802808447	0.00244169814519144	17.34323835696142	1.7138138239823053e-4	0.01893472912208663	23.0428435655257	24.36487367951463	0.17405276239238887	chr3	126825765	126825962	198	-	103	141	145	281	271	300	461	232	180	133	219	272	c(""ENSMUST00000182994.8"", ""ENSMUST00000182547.8"", ""ENSMUST00000182008.8"", ""ENSMUST00000182064.9"", ""ENSMUST00000182711.8"", ""ENSMUST00000182959.8"", ""ENSMUST00000182610.8"", ""ENSMUST00000182078.9"")	Ank2	ankyrin 2, brain [Source:MGI Symbol;Acc:MGI:88025]	3	protein_coding
ENSMUSG00000032826.20	E069	162.5081015320924	0.002558128237923947	12.679973792304168	0.0017643253561340005	0.07089975152393374	20.342752018475537	21.309088724371392	0.1423421073469795	chr3	126832396	126832494	99	-	82	106	105	200	220	238	346	173	126	102	164	209	c(""ENSMUST00000182994.8"", ""ENSMUST00000182547.8"", ""ENSMUST00000182008.8"", ""ENSMUST00000182064.9"", ""ENSMUST00000182711.8"", ""ENSMUST00000182959.8"", ""ENSMUST00000182610.8"", ""ENSMUST00000182078.9"")	Ank2	ankyrin 2, brain [Source:MGI Symbol;Acc:MGI:88025]	3	protein_coding
ENSMUSG00000032826.20	E070	154.7424338335025	0.004867612789608776	4.938822362874134	0.08463467880266032	0.4576944846985039	19.981632359014796	20.63254321842244	0.09803737181589334	chr3	126840374	126840472	99	-	79	107	106	196	195	235	329	160	109	94	159	201	c(""ENSMUST00000182994.8"", ""ENSMUST00000182547.8"", ""ENSMUST00000182008.8"", ""ENSMUST00000182064.9"", ""ENSMUST00000182711.8"", ""ENSMUST00000182959.8"", ""ENSMUST00000182610.8"", ""ENSMUST00000182078.9"")	Ank2	ankyrin 2, brain [Source:MGI Symbol;Acc:MGI:88025]	3	protein_coding
ENSMUSG00000032826.20	E071	143.25200681572576	0.005870048674185415	0.5733060265256427	0.7507721916390271	0.943787468325909	19.54878353852223	19.542360752815156	-0.0010008449656311313	chr3	126841831	126841929	99	-	80	127	88	182	179	219	275	132	104	87	150	187	c(""ENSMUST00000182994.8"", ""ENSMUST00000182547.8"", ""ENSMUST00000182008.8"", ""ENSMUST00000182064.9"", ""ENSMUST00000182711.8"", ""ENSMUST00000182959.8"", ""ENSMUST00000182610.8"", ""ENSMUST00000182078.9"")	Ank2	ankyrin 2, brain [Source:MGI Symbol;Acc:MGI:88025]	3	protein_coding
ENSMUSG00000032826.20	E072	4.271856064274638	0.2992964292425557	0.036130872596800145	0.9820967654786267	NA	3.3557993193000044	3.5025917494641874	0.1237463611994265	chr3	126845875	126845898	24	-	3	4	0	9	3	5	10	1	1	12	1	3	c(""ENSMUST00000182994.8"", ""ENSMUST00000182547.8"", ""ENSMUST00000182064.9"", ""ENSMUST00000182711.8"", ""ENSMUST00000182959.8"", ""ENSMUST00000182610.8"", ""ENSMUST00000182078.9"")	Ank2	ankyrin 2, brain [Source:MGI Symbol;Acc:MGI:88025]	3	protein_coding
ENSMUSG00000032826.20	E073	177.067807996107	0.0029582120853797935	0.5693322645357171	0.7522653695303108	0.9441793780818188	21.61945294854368	21.548678659124377	-0.010100828540722695	chr3	126846337	126846522	186	-	112	151	113	237	228	237	325	163	144	115	175	222	c(""ENSMUST00000182994.8"", ""ENSMUST00000182547.8"", ""ENSMUST00000182008.8"", ""ENSMUST00000182064.9"", ""ENSMUST00000182711.8"", ""ENSMUST00000182959.8"", ""ENSMUST00000182610.8"", ""ENSMUST00000182078.9"")	Ank2	ankyrin 2, brain [Source:MGI Symbol;Acc:MGI:88025]	3	protein_coding
ENSMUSG00000032826.20	E074	137.09220422049836	0.0023121866033436254	0.9149395628177786	0.6328829535693163	0.9060421174819319	18.998070161622323	19.294742552461642	0.047094951053959555	chr3	126850642	126850740	99	-	90	113	92	172	162	189	259	137	112	86	133	176	c(""ENSMUST00000182994.8"", ""ENSMUST00000182547.8"", ""ENSMUST00000182008.8"", ""ENSMUST00000182064.9"", ""ENSMUST00000182711.8"", ""ENSMUST00000182959.8"", ""ENSMUST00000182610.8"", ""ENSMUST00000182078.9"")	Ank2	ankyrin 2, brain [Source:MGI Symbol;Acc:MGI:88025]	3	protein_coding
ENSMUSG00000032826.20	E075	91.57444527873002	0.0018257688145351084	0.7274999714347246	0.6950649491861167	0.9273102953734013	15.737103610724574	15.871759869757838	0.025480768509277496	chr3	126871151	126871162	12	-	53	67	69	121	111	131	165	88	71	62	99	113	c(""ENSMUST00000182994.8"", ""ENSMUST00000182547.8"", ""ENSMUST00000182008.8"", ""ENSMUST00000182064.9"", ""ENSMUST00000182711.8"", ""ENSMUST00000182959.8"", ""ENSMUST00000182610.8"", ""ENSMUST00000182078.9"")	Ank2	ankyrin 2, brain [Source:MGI Symbol;Acc:MGI:88025]	3	protein_coding
ENSMUSG00000032826.20	E076	112.96654223103633	0.0028742983847294306	5.401610150982492	0.06715142900223332	0.41478291429903397	16.993784389012802	17.952688545142493	0.16543339245936117	chr3	126871163	126871249	87	-	66	71	71	149	142	150	218	115	80	74	136	153	c(""ENSMUST00000182994.8"", ""ENSMUST00000182547.8"", ""ENSMUST00000182008.8"", ""ENSMUST00000182064.9"", ""ENSMUST00000182452.8"", ""ENSMUST00000182711.8"", ""ENSMUST00000182959.8"", ""ENSMUST00000182610.8"", ""ENSMUST00000182078.9"")	Ank2	ankyrin 2, brain [Source:MGI Symbol;Acc:MGI:88025]	3	protein_coding
ENSMUSG00000032826.20	E077	0.057875841534352795	2.27710213361925	0.04431572661383143	0.9780858190013817	NA	0.012913775887426482	0.6345326519512753	11.23750861256611	chr3	126871768	126873546	1779	-	0	0	0	0	0	0	1	0	0	0	0	0	ENSMUST00000182050.3	Ank2	ankyrin 2, brain [Source:MGI Symbol;Acc:MGI:88025]	3	protein_coding
ENSMUSG00000032826.20	E078	89.1184403292261	0.009188739298226906	1.197983301039244	0.5493653091231497	0.8741643385321066	15.18891953577436	15.946514225637301	0.14541381354877636	chr3	126873547	126873593	47	-	56	70	55	98	119	118	179	96	60	45	115	117	c(""ENSMUST00000182994.8"", ""ENSMUST00000182547.8"", ""ENSMUST00000182008.8"", ""ENSMUST00000238781.2"", ""ENSMUST00000182064.9"", ""ENSMUST00000182452.8"", ""ENSMUST00000182050.3"", ""ENSMUST00000182711.8"", ""ENSMUST00000182959.8"", ""ENSMUST00000182610.8"", ""ENSMUST00000182078.9"")	Ank2	ankyrin 2, brain [Source:MGI Symbol;Acc:MGI:88025]	3	protein_coding
ENSMUSG00000032826.20	E079	85.5753268034131	0.017781663891860526	0.78974274608003725	0.673766698237538	0.9204183651369944	14.787481246358624	15.683628725781759	0.1755214460508423	chr3	126873594	126873645	52	-	53	69	53	91	95	128	180	99	47	44	111	115	c(""ENSMUST00000182994.8"", ""ENSMUST00000182547.8"", ""ENSMUST00000182008.8"", ""ENSMUST00000238781.2"", ""ENSMUST00000182064.9"", ""ENSMUST00000182452.8"", ""ENSMUST00000182050.3"", ""ENSMUST00000183095.3"", ""ENSMUST00000182711.8"", ""ENSMUST00000182959.8"", ""ENSMUST00000182610.8"", ""ENSMUST00000182078.9"")	Ank2	ankyrin 2, brain [Source:MGI Symbol;Acc:MGI:88025]	3	protein_coding
ENSMUSG00000032826.20	E080	0.623902341748796	0.2391022405065725	0.7640154473976963	0.682489781839491	NA	1.1780634557084113	1.480588018524827	0.6596766831518363	chr3	126890451	126890546	96	-	0	1	0	0	0	2	1	1	2	0	0	1	ENSMUST00000183095.3	Ank2	ankyrin 2, brain [Source:MGI Symbol;Acc:MGI:88025]	3	protein_coding
ENSMUSG00000032826.20	E081	126.24578850229821	0.013305515652801091	2.032932210694014	0.36187149898772125	0.7776853472653265	17.8346977475626	18.87820174276139	0.17211916029768481	chr3	126898410	126898511	102	-	67	109	79	148	128	191	268	155	87	73	159	135	c(""ENSMUST00000182994.8"", ""ENSMUST00000182547.8"", ""ENSMUST00000239234.2"", ""ENSMUST00000182008.8"", ""ENSMUST00000238781.2"", ""ENSMUST00000182064.9"", ""ENSMUST00000182452.8"", ""ENSMUST00000182050.3"", ""ENSMUST00000183095.3"", ""ENSMUST00000182711.8"", ""ENSMUST00000182959.8"", ""ENSMUST00000182610.8"", ""ENSMUST00000182078.9"")	Ank2	ankyrin 2, brain [Source:MGI Symbol;Acc:MGI:88025]	3	protein_coding
ENSMUSG00000032826.20	E082	63.92596249611235	0.017956643235271574	1.3480372273280068	0.5096563450309936	0.8568928772329301	12.830024559054948	13.572105271667468	0.16637760732700713	chr3	126918156	126918511	356	-	33	62	39	91	59	78	127	69	60	42	86	54	ENSMUST00000238781.2	Ank2	ankyrin 2, brain [Source:MGI Symbol;Acc:MGI:88025]	3	protein_coding
ENSMUSG00000032826.20	E083	1.4411860002596377	0.20282104600451256	5.601012576701237	0.06077928299125297	NA	1.178161422693094	2.5698600960509026	2.2514119492708384	chr3	126953363	126955327	1965	-	0	0	1	0	0	2	4	0	3	4	3	1	ENSMUST00000182876.2	Ank2	ankyrin 2, brain [Source:MGI Symbol;Acc:MGI:88025]	3	protein_coding
ENSMUSG00000032826.20	E084	1.553004925319276	0.21402486137139157	4.530080706090644	0.10382584476724298	NA	1.5504686157432417	2.391160641780843	1.2507165578383126	chr3	126955328	126955853	526	-	3	0	2	0	0	0	3	1	5	2	0	2	c(""ENSMUST00000182994.8"", ""ENSMUST00000182876.2"", ""ENSMUST00000182050.3"")	Ank2	ankyrin 2, brain [Source:MGI Symbol;Acc:MGI:88025]	3	protein_coding
ENSMUSG00000032826.20	E085	0.19533434649076462	1.4744902433856821	0.6302468341371537	0.729698811423275	NA	0.012882752902200423	0.9718255338459301	12.47456941423888	chr3	126955854	126955887	34	-	0	0	0	0	0	0	0	0	0	2	0	0	c(""ENSMUST00000182994.8"", ""ENSMUST00000182050.3"")	Ank2	ankyrin 2, brain [Source:MGI Symbol;Acc:MGI:88025]	3	protein_coding
ENSMUSG00000032826.20	E086	0.19533434649076462	1.4744902433856821	0.6302468341371537	0.729698811423275	NA	0.012882752902200423	0.9718255338459301	12.474569414239177	chr3	126955888	126955995	108	-	0	0	0	0	0	0	0	0	0	2	0	0	ENSMUST00000182994.8	Ank2	ankyrin 2, brain [Source:MGI Symbol;Acc:MGI:88025]	3	protein_coding
ENSMUSG00000032826.20	E087	0	NA	NA	NA	NA	NA	NA	NA	chr3	126958832	126958888	57	-	0	0	0	0	0	0	0	0	0	0	0	0	ENSMUST00000239234.2	Ank2	ankyrin 2, brain [Source:MGI Symbol;Acc:MGI:88025]	3	protein_coding
ENSMUSG00000032826.20	E088	0.5224799897733474	0.7149810381610653	2.7585704878528645	0.251758434636602	NA	0.012851725723024288	1.6582145862817157	14.023633048173698	chr3	127019413	127019496	84	-	0	0	0	0	0	0	0	3	0	2	0	1	c(""ENSMUST00000182064.9"", ""ENSMUST00000182452.8"")	Ank2	ankyrin 2, brain [Source:MGI Symbol;Acc:MGI:88025]	3	protein_coding
ENSMUSG00000032826.20	E089	0.6124319029449536	0.9613987749131161	0.9607765544815834	0.6185431789357357	NA	0.6866639930035916	1.6653636910189533	2.556810565396076	chr3	127019497	127019582	86	-	0	0	1	0	0	0	0	4	0	2	0	0	ENSMUST00000182452.8	Ank2	ankyrin 2, brain [Source:MGI Symbol;Acc:MGI:88025]	3	protein_coding
ENSMUSG00000032826.20	E090	22.446201957698097	0.044735455757503775	3.1916647782414884	0.20273969992619548	0.640538163386866	7.6237077373793625	8.304393273430662	0.24906033391375093	chr3	127041783	127041881	99	-	9	20	12	13	26	49	66	26	21	15	13	24	c(""ENSMUST00000182547.8"", ""ENSMUST00000182008.8"")	Ank2	ankyrin 2, brain [Source:MGI Symbol;Acc:MGI:88025]	3	protein_coding
ENSMUSG00000032826.20	E091	1.6998813907763222	0.23268376989291417	6.540822066389808	0.037990808382147266	NA	2.73100211618916	1.4729372212125469	-1.7825911284274418	chr3	127128443	127130042	1600	-	0	6	1	4	2	3	2	0	3	0	0	0	ENSMUST00000183234.3	Ank2	ankyrin 2, brain [Source:MGI Symbol;Acc:MGI:88025]	3	protein_coding
ENSMUSG00000032826.20	E092	2.4889295109641942	0.0973662659630269	4.319946790719655	0.11532818926222492	NA	2.7666715787086815	2.298622864745667	-0.5352662264683383	chr3	127130043	127132780	2738	-	6	4	2	2	1	1	2	0	4	1	3	2	c(""ENSMUST00000182316.3"", ""ENSMUST00000183234.3"")	Ank2	ankyrin 2, brain [Source:MGI Symbol;Acc:MGI:88025]	3	protein_coding
ENSMUSG00000032826.20	E093	8.540284487849837	0.1006933411210387	2.3871394842493032	0.30313720865546545	0.7350278328770872	4.2031177140816425	5.417736830828289	0.734938933561267	chr3	127132781	127132836	56	-	8	1	6	5	8	10	17	11	11	15	3	10	c(""ENSMUST00000182547.8"", ""ENSMUST00000182316.3"", ""ENSMUST00000183234.3"", ""ENSMUST00000182008.8"", ""ENSMUST00000183095.3"", ""ENSMUST00000182959.8"", ""ENSMUST00000182610.8"", ""ENSMUST00000182078.9"")	Ank2	ankyrin 2, brain [Source:MGI Symbol;Acc:MGI:88025]	3	protein_coding
ENSMUSG00000032826.20	E094	6.611447343482255	0.06441344272846067	3.554605212258764	0.16909364482536826	0.5989133990203604	3.717023028747704	4.813060704193248	0.7475968584811321	chr3	127132837	127132841	5	-	4	0	6	3	8	9	13	11	9	9	3	8	c(""ENSMUST00000182547.8"", ""ENSMUST00000182316.3"", ""ENSMUST00000183234.3"", ""ENSMUST00000182008.8"", ""ENSMUST00000182959.8"", ""ENSMUST00000182610.8"", ""ENSMUST00000182078.9"")	Ank2	ankyrin 2, brain [Source:MGI Symbol;Acc:MGI:88025]	3	protein_coding
ENSMUSG00000032826.20	E095	1.436945049610346	0.5135218948834119	0.17853168303872735	0.9146024019611776	NA	1.9932045756315802	2.029964675862516	0.052761042998026086	chr3	127202490	127202493	4	-	0	2	0	0	6	1	0	4	1	2	2	0	c(""ENSMUST00000182078.9"", ""ENSMUST00000183095.3"")	Ank2	ankyrin 2, brain [Source:MGI Symbol;Acc:MGI:88025]	3	protein_coding
ENSMUSG00000032826.20	E096	7.24707656392229	0.0669210728422044	4.109955035573989	0.12809571542031842	0.5402210461243637	3.833743374935935	5.057150037625448	0.8014484337590368	chr3	127202494	127202603	110	-	4	2	4	3	9	10	11	15	9	11	4	8	c(""ENSMUST00000182547.8"", ""ENSMUST00000183234.3"", ""ENSMUST00000182008.8"", ""ENSMUST00000183095.3"", ""ENSMUST00000182959.8"", ""ENSMUST00000182610.8"", ""ENSMUST00000182078.9"")	Ank2	ankyrin 2, brain [Source:MGI Symbol;Acc:MGI:88025]	3	protein_coding
ENSMUSG00000032826.20	E097	3.6595355042200817	0.08916587005129965	4.6187552689191875	0.099323047569973	NA	2.784115643222009	3.5876783911248538	0.7327490440464393	chr3	127202604	127202616	13	-	0	2	1	2	7	5	4	6	8	5	2	4	c(""ENSMUST00000182547.8"", ""ENSMUST00000183234.3"", ""ENSMUST00000182008.8"", ""ENSMUST00000182959.8"", ""ENSMUST00000182610.8"", ""ENSMUST00000182078.9"")	Ank2	ankyrin 2, brain [Source:MGI Symbol;Acc:MGI:88025]	3	protein_coding
ENSMUSG00000032826.20	E098	3.6595355042200817	0.08916587005129965	4.6187552689191875	0.099323047569973	NA	2.784115643222009	3.5876783911248538	0.7327490440464393	chr3	127202617	127202644	28	-	0	2	1	2	7	5	4	6	8	5	2	4	c(""ENSMUST00000182547.8"", ""ENSMUST00000183234.3"", ""ENSMUST00000182008.8"", ""ENSMUST00000182959.8"", ""ENSMUST00000182078.9"")	Ank2	ankyrin 2, brain [Source:MGI Symbol;Acc:MGI:88025]	3	protein_coding
ENSMUSG00000032826.20	E099	1.3946319447032227	0.1613854470459439	0.39977719611295015	0.8188219663556723	NA	2.2366062401643063	1.7551669725243642	-0.6998137738359975	chr3	127202645	127202647	3	-	0	2	0	1	4	4	2	0	1	3	0	1	c(""ENSMUST00000182959.8"", ""ENSMUST00000182547.8"", ""ENSMUST00000182078.9"", ""ENSMUST00000182008.8"")	Ank2	ankyrin 2, brain [Source:MGI Symbol;Acc:MGI:88025]	3	protein_coding
ENSMUSG00000032826.20	E100	1.3650680333053238	0.3130876617254942	0.39206949912073696	0.8219836706107113	NA	2.2204563478821058	1.6519090600540949	-0.8539110250922063	chr3	127202648	127202680	33	-	0	2	0	1	4	4	0	0	2	3	0	1	c(""ENSMUST00000182547.8"", ""ENSMUST00000182078.9"", ""ENSMUST00000182008.8"")	Ank2	ankyrin 2, brain [Source:MGI Symbol;Acc:MGI:88025]	3	protein_coding
ENSMUSG00000032826.20	E101	0.8154343013474344	0.5971121422542625	0.4295981231675796	0.8067035216205729	NA	1.6428864374872347	1.352431527322807	-0.5615390175490278	chr3	127202681	127202708	28	-	0	2	0	0	4	0	0	0	1	2	0	1	ENSMUST00000182078.9	Ank2	ankyrin 2, brain [Source:MGI Symbol;Acc:MGI:88025]	3	protein_coding
ENSMUSG00000032826.20	E102	9.671334039141911	0.047053918611086855	4.548288527056911	0.10288491314804728	0.4956467490504901	4.5107923483116394	5.786272907585456	0.7212918024643078	chr3	127289756	127292311	2556	-	6	3	9	4	8	14	22	7	11	15	11	11	ENSMUST00000104965.4	Ank2	ankyrin 2, brain [Source:MGI Symbol;Acc:MGI:88025]	3	protein_coding
ENSMUSG00000032826.20	E103	4.031676211157743	0.0525336457883382	5.682442166465819	0.05835436690332323	NA	2.652022633913276	3.9007786547929157	1.1150739566645287	chr3	127292312	127292316	5	-	3	1	6	1	0	4	11	4	7	5	3	5	c(""ENSMUST00000189368.2"", ""ENSMUST00000104965.4"")	Ank2	ankyrin 2, brain [Source:MGI Symbol;Acc:MGI:88025]	3	protein_coding
ENSMUSG00000032826.20	E104	134.35784303193483	0.012861323618358783	4.253854081044153	0.11920303771110037	0.5250568561314385	18.600445703208493	19.292058439136966	0.1108431158472607	chr3	127292317	127292650	334	-	47	109	93	159	166	225	269	154	103	71	166	153	c(""ENSMUST00000182711.8"", ""ENSMUST00000182316.3"", ""ENSMUST00000189368.2"", ""ENSMUST00000104965.4"")	Ank2	ankyrin 2, brain [Source:MGI Symbol;Acc:MGI:88025]	3	protein_coding
ENSMUSG00000032826.20	E105	69.0484366458902	0.005449045430895867	4.348825401231579	0.11367489526618643	0.5157288209835389	13.434905914667908	14.125929590359362	0.14873822541721538	chr3	127292651	127292651	1	-	27	52	39	89	81	113	112	80	51	45	86	96	c(""ENSMUST00000182711.8"", ""ENSMUST00000182316.3"", ""ENSMUST00000104965.4"")	Ank2	ankyrin 2, brain [Source:MGI Symbol;Acc:MGI:88025]	3	protein_coding
ENSMUSG00000032826.20	E106	75.5841280912011	0.0043156212726597086	2.481194894657449	0.2892113777476644	0.7241084015034382	14.210630133654249	14.591749938782328	0.078680063084866525	chr3	127292652	127292909	258	-	39	58	46	93	94	119	126	93	54	45	90	95	c(""ENSMUST00000182711.8"", ""ENSMUST00000104965.4"")	Ank2	ankyrin 2, brain [Source:MGI Symbol;Acc:MGI:88025]	3	protein_coding
ENSMUSG00000032826.20	E107	7.835022438003108	0.11545825700749905	3.7945695220549283	0.149975285614989	0.5727726534528967	5.0024797978498725	4.365714540208145	-0.39411631634909083	chr3	127292910	127292999	90	-	12	4	6	4	11	17	16	17	4	0	5	3	ENSMUST00000182711.8	Ank2	ankyrin 2, brain [Source:MGI Symbol;Acc:MGI:88025]	3	protein_coding
ENSMUSG00000032827.16	E001	1.0238862795352102	0.5515878558651293	0.2469788170666618	0.8838310022611064	NA	1.9452088800631486	1.3840816893799825	-0.9823883725419986	chr6	4902917	4902973	57	+	0	1	2	0	0	6	0	0	2	0	1	1	ENSMUST00000175889.8	Ppp1r9a	protein phosphatase 1, regulatory subunit 9A [Source:MGI Symbol;Acc:MGI:2442401]	6	protein_coding
ENSMUSG00000032827.16	E002	10.301974068036914	0.015113613369568235	1.9669174498442885	0.37401524329603303	0.7854102259824159	5.307815956149852	5.458868091725023	0.08131179641437214	chr6	4902974	4903017	44	+	8	6	10	10	13	18	16	13	8	5	11	11	c(""ENSMUST00000175889.8"", ""ENSMUST00000168998.9"")	Ppp1r9a	protein phosphatase 1, regulatory subunit 9A [Source:MGI Symbol;Acc:MGI:2442401]	6	protein_coding
ENSMUSG00000032827.16	E003	14.908828743904373	0.010448632421674105	1.139919740165226	0.56554813364404255	0.8805713092114877	6.544789270772938	6.297077080694805	-0.1120030474844329	chr6	4903018	4903031	14	+	14	10	12	16	22	25	17	17	10	10	14	17	c(""ENSMUST00000175889.8"", ""ENSMUST00000176263.8"", ""ENSMUST00000168998.9"")	Ppp1r9a	protein phosphatase 1, regulatory subunit 9A [Source:MGI Symbol;Acc:MGI:2442401]	6	protein_coding
ENSMUSG00000032827.16	E004	1.8347073253191144	0.3931833537791586	0.0663638573835783	0.9673625525754788	NA	2.3547105312651553	2.1661374615134434	-0.24103071716678037	chr6	4903320	4903372	53	+	1	3	1	0	0	8	3	1	1	3	2	0	ENSMUST00000035813.9	Ppp1r9a	protein phosphatase 1, regulatory subunit 9A [Source:MGI Symbol;Acc:MGI:2442401]	6	protein_coding
ENSMUSG00000032827.16	E005	5.0056969708409	0.23969429353112112	2.6892288694854187	0.26064018228795066	NA	2.9335906181815545	4.522087979751021	1.251155126752366	chr6	4903373	4903431	59	+	1	6	2	1	2	8	20	6	1	5	11	3	c(""ENSMUST00000035813.9"", ""ENSMUST00000175962.2"")	Ppp1r9a	protein phosphatase 1, regulatory subunit 9A [Source:MGI Symbol;Acc:MGI:2442401]	6	protein_coding
ENSMUSG00000032827.16	E006	5.09685291623689	0.2515438539233577	2.389188803286629	0.30282675531080583	NA	3.009285456546266	4.52038379903577	1.1764620246464057	chr6	4903432	4903448	17	+	1	7	2	1	2	8	20	6	1	5	11	3	c(""ENSMUST00000035813.9"", ""ENSMUST00000164110.9"", ""ENSMUST00000175962.2"")	Ppp1r9a	protein phosphatase 1, regulatory subunit 9A [Source:MGI Symbol;Acc:MGI:2442401]	6	protein_coding
ENSMUSG00000032827.16	E007	0.47375184340123755	0.3044655875425529	2.5743718597189513	0.27604650533749997	NA	0.6579851142614501	1.5337040754860425	2.4421938541924497	chr6	4903788	4903905	118	+	0	0	0	0	0	1	1	2	0	1	1	0	ENSMUST00000177338.2	Ppp1r9a	protein phosphatase 1, regulatory subunit 9A [Source:MGI Symbol;Acc:MGI:2442401]	6	protein_coding
ENSMUSG00000032827.16	E008	45.92588762158939	0.012899382223003249	3.735942421576226	0.1544366636375195	0.5790831088578001	10.754739563831677	11.742058797608266	0.2581214689525897	chr6	4905226	4905415	190	+	30	43	35	40	55	68	85	39	45	45	49	39	c(""ENSMUST00000035813.9"", ""ENSMUST00000175889.8"", ""ENSMUST00000176263.8"", ""ENSMUST00000168998.9"", ""ENSMUST00000175962.2"", ""ENSMUST00000177338.2"", ""ENSMUST00000164110.9"")	Ppp1r9a	protein phosphatase 1, regulatory subunit 9A [Source:MGI Symbol;Acc:MGI:2442401]	6	protein_coding
ENSMUSG00000032827.16	E009	153.15374627255582	0.006601527594982919	6.943065460228155	0.031069373183461514	0.2976665341574792	19.326217713778036	20.801882163502427	0.22472872485767859	chr6	4905416	4906406	991	+	100	139	137	183	165	179	246	157	144	131	165	144	c(""ENSMUST00000035813.9"", ""ENSMUST00000177456.8"", ""ENSMUST00000175889.8"", ""ENSMUST00000176263.8"", ""ENSMUST00000168998.9"", ""ENSMUST00000175962.2"", ""ENSMUST00000177153.8"", ""ENSMUST00000177338.2"", ""ENSMUST00000164110.9"")	Ppp1r9a	protein phosphatase 1, regulatory subunit 9A [Source:MGI Symbol;Acc:MGI:2442401]	6	protein_coding
ENSMUSG00000032827.16	E010	91.83717445061166	0.004114687824893302	8.113310514705802	0.017306809237869397	0.2270851205073267	15.093071273154777	16.35076921359034	0.23927568512910558	chr6	4906407	4906787	381	+	63	69	86	122	107	92	154	79	95	78	92	97	c(""ENSMUST00000035813.9"", ""ENSMUST00000177456.8"", ""ENSMUST00000175889.8"", ""ENSMUST00000176729.8"", ""ENSMUST00000168998.9"", ""ENSMUST00000176263.8"", ""ENSMUST00000175962.2"", ""ENSMUST00000177153.8"", ""ENSMUST00000177338.2"", ""ENSMUST00000164110.9"")	Ppp1r9a	protein phosphatase 1, regulatory subunit 9A [Source:MGI Symbol;Acc:MGI:2442401]	6	protein_coding
ENSMUSG00000032827.16	E011	46.183918648373584	0.008700457820990418	11.477963351999023	0.0032180436183948235	0.09837253877637574	10.983527188937458	11.659081824788373	0.17545924631202148	chr6	4906788	4906844	57	+	41	25	41	51	68	56	100	38	53	24	41	44	c(""ENSMUST00000035813.9"", ""ENSMUST00000177456.8"", ""ENSMUST00000175889.8"", ""ENSMUST00000176729.8"", ""ENSMUST00000168998.9"", ""ENSMUST00000176263.8"", ""ENSMUST00000175962.2"", ""ENSMUST00000177153.8"", ""ENSMUST00000164110.9"")	Ppp1r9a	protein phosphatase 1, regulatory subunit 9A [Source:MGI Symbol;Acc:MGI:2442401]	6	protein_coding
ENSMUSG00000032827.16	E012	0.8925256689683175	0.16514080150808885	0.7958693209289436	0.6717059151807087	NA	1.4697776392764297	1.7977654511171153	0.5814412054004574	chr6	5007694	5009767	2074	+	0	0	2	0	2	1	3	0	2	0	1	1	ENSMUST00000175962.2	Ppp1r9a	protein phosphatase 1, regulatory subunit 9A [Source:MGI Symbol;Acc:MGI:2442401]	6	protein_coding
ENSMUSG00000032827.16	E013	54.253861560274366	0.013800126812268302	9.134016108933679	0.01038899657606566	0.17828359429959303	11.752926026853373	12.733755081075813	0.23635005914004736	chr6	5045936	5046068	133	+	34	43	47	41	94	68	97	56	68	26	56	55	c(""ENSMUST00000177456.8"", ""ENSMUST00000035813.9"", ""ENSMUST00000175889.8"", ""ENSMUST00000176729.8"", ""ENSMUST00000168998.9"", ""ENSMUST00000176263.8"", ""ENSMUST00000177153.8"", ""ENSMUST00000164110.9"")	Ppp1r9a	protein phosphatase 1, regulatory subunit 9A [Source:MGI Symbol;Acc:MGI:2442401]	6	protein_coding
ENSMUSG00000032827.16	E014	63.26412802962046	0.013512574118213097	7.475275936493233	0.023810277393752844	0.26400678908442865	12.661624584668687	13.64271750597122	0.22078566662233623	chr6	5057458	5057578	121	+	42	51	58	47	100	82	96	68	86	39	69	51	c(""ENSMUST00000177456.8"", ""ENSMUST00000035813.9"", ""ENSMUST00000175889.8"", ""ENSMUST00000176729.8"", ""ENSMUST00000168998.9"", ""ENSMUST00000176263.8"", ""ENSMUST00000177153.8"", ""ENSMUST00000164110.9"")	Ppp1r9a	protein phosphatase 1, regulatory subunit 9A [Source:MGI Symbol;Acc:MGI:2442401]	6	protein_coding
ENSMUSG00000032827.16	E015	0.22211076330745816	1.2034139990147423	0.5348505930242311	0.7653475026152144	NA	0.9745474445213489	0.015572498963877024	-11.935521566891278	chr6	5062118	5062192	75	+	2	0	0	0	0	0	0	0	0	0	0	0	ENSMUST00000176729.8	Ppp1r9a	protein phosphatase 1, regulatory subunit 9A [Source:MGI Symbol;Acc:MGI:2442401]	6	protein_coding
ENSMUSG00000032827.16	E016	49.706712411748185	0.01847997470244526	2.9497244915743863	0.22881024444945128	0.6689196377273826	11.267467161128309	12.076495999029035	0.2040690129625089	chr6	5063991	5064095	105	+	28	49	41	39	82	61	62	64	49	43	47	51	c(""ENSMUST00000177456.8"", ""ENSMUST00000035813.9"", ""ENSMUST00000175889.8"", ""ENSMUST00000176729.8"", ""ENSMUST00000168998.9"", ""ENSMUST00000176263.8"", ""ENSMUST00000177153.8"", ""ENSMUST00000164110.9"")	Ppp1r9a	protein phosphatase 1, regulatory subunit 9A [Source:MGI Symbol;Acc:MGI:2442401]	6	protein_coding
ENSMUSG00000032827.16	E017	62.35187926633813	0.012954178593452886	0.19879879952870283	0.9053810268319001	0.9817572584061004	12.901884229174968	13.063225067869425	0.036743270241665016	chr6	5077480	5077615	136	+	41	74	52	71	81	72	76	64	52	61	62	56	c(""ENSMUST00000177456.8"", ""ENSMUST00000035813.9"", ""ENSMUST00000175889.8"", ""ENSMUST00000176729.8"", ""ENSMUST00000168998.9"", ""ENSMUST00000176263.8"", ""ENSMUST00000177153.8"", ""ENSMUST00000164110.9"")	Ppp1r9a	protein phosphatase 1, regulatory subunit 9A [Source:MGI Symbol;Acc:MGI:2442401]	6	protein_coding
ENSMUSG00000032827.16	E018	1.2202471301462645	0.29748172816024865	10.70813779817783	0.004728870503931737	NA	0.015054908299106273	2.6105117800728834	14.877355800678592	chr6	5077698	5078491	794	+	0	0	0	0	0	0	2	0	2	7	2	1	ENSMUST00000168998.9	Ppp1r9a	protein phosphatase 1, regulatory subunit 9A [Source:MGI Symbol;Acc:MGI:2442401]	6	protein_coding
ENSMUSG00000032827.16	E019	46.973293205135	0.012042335045439554	0.17882220076336353	0.914469557505446	0.9836479767375066	11.38921724619388	11.201781286868936	-0.04877605604188595	chr6	5083041	5083106	66	+	36	48	39	60	67	53	61	48	28	48	44	43	ENSMUST00000176263.8	Ppp1r9a	protein phosphatase 1, regulatory subunit 9A [Source:MGI Symbol;Acc:MGI:2442401]	6	protein_coding
ENSMUSG00000032827.16	E020	60.92013598067961	0.003839930116592314	0.3295436218576242	0.8480872062414164	0.9691594881889503	12.954233255347035	12.716167987498764	-0.054809873905866446	chr6	5100432	5100587	156	+	42	59	60	84	82	67	80	51	46	55	55	66	c(""ENSMUST00000177456.8"", ""ENSMUST00000035813.9"", ""ENSMUST00000175889.8"", ""ENSMUST00000176729.8"", ""ENSMUST00000176263.8"", ""ENSMUST00000177153.8"", ""ENSMUST00000164110.9"")	Ppp1r9a	protein phosphatase 1, regulatory subunit 9A [Source:MGI Symbol;Acc:MGI:2442401]	6	protein_coding
ENSMUSG00000032827.16	E021	0.08629594340293734	1.8430813734086615	0.09516785953007911	0.9535304401882971	NA	0.6649216157135953	0.01660865839109249	-10.646447426289416	chr6	5110659	5110774	116	+	0	0	0	1	0	0	0	0	0	0	0	0	ENSMUST00000176136.2	Ppp1r9a	protein phosphatase 1, regulatory subunit 9A [Source:MGI Symbol;Acc:MGI:2442401]	6	protein_coding
ENSMUSG00000032827.16	E022	44.7193568807982	0.004401175107372876	1.5348126016687331	0.464215543675744	0.8355490772278442	11.368850311193	10.638263548030196	-0.19504709176557622	chr6	5111000	5111053	54	+	35	30	56	61	66	54	51	27	39	38	44	46	c(""ENSMUST00000177456.8"", ""ENSMUST00000035813.9"", ""ENSMUST00000175889.8"", ""ENSMUST00000176729.8"", ""ENSMUST00000176263.8"", ""ENSMUST00000176136.2"", ""ENSMUST00000177153.8"", ""ENSMUST00000164110.9"")	Ppp1r9a	protein phosphatase 1, regulatory subunit 9A [Source:MGI Symbol;Acc:MGI:2442401]	6	protein_coding
ENSMUSG00000032827.16	E023	0.14417178493729013	0.9271877493982309	0.3726450406365984	0.8300058580554239	NA	0.6631786986596211	0.6700220997459496	0.02962396307353332	chr6	5113459	5113600	142	+	0	0	0	1	0	0	1	0	0	0	0	0	ENSMUST00000065842.7	Ppp1r9a	protein phosphatase 1, regulatory subunit 9A [Source:MGI Symbol;Acc:MGI:2442401]	6	protein_coding
ENSMUSG00000032827.16	E024	69.62374795134353	0.006570581839876065	3.064310090385021	0.2160695256257603	0.6559858243554241	13.939212633984596	13.502719341577944	-0.09432602345629881	chr6	5113601	5113787	187	+	53	43	79	97	97	90	97	47	68	51	75	62	c(""ENSMUST00000035813.9"", ""ENSMUST00000177456.8"", ""ENSMUST00000175889.8"", ""ENSMUST00000176729.8"", ""ENSMUST00000176263.8"", ""ENSMUST00000065842.7"", ""ENSMUST00000176136.2"", ""ENSMUST00000177153.8"", ""ENSMUST00000164110.9"")	Ppp1r9a	protein phosphatase 1, regulatory subunit 9A [Source:MGI Symbol;Acc:MGI:2442401]	6	protein_coding
ENSMUSG00000032827.16	E025	47.49768914436968	0.0037306073866309724	2.75040199948603	0.2527887802180967	0.6925499096686195	11.347197189262175	11.497366667335882	0.03866015268411882	chr6	5113788	5113830	43	+	36	31	52	56	67	59	72	39	46	30	54	47	c(""ENSMUST00000177456.8"", ""ENSMUST00000035813.9"", ""ENSMUST00000175889.8"", ""ENSMUST00000176729.8"", ""ENSMUST00000176263.8"", ""ENSMUST00000065842.7"", ""ENSMUST00000177153.8"", ""ENSMUST00000164110.9"")	Ppp1r9a	protein phosphatase 1, regulatory subunit 9A [Source:MGI Symbol;Acc:MGI:2442401]	6	protein_coding
ENSMUSG00000032827.16	E026	56.81179459920894	0.00293094504918153	9.012653097887153	0.011038936779853929	0.18314980681987553	12.324861482528746	12.610242797520385	0.06755242289225105	chr6	5115119	5115215	97	+	47	37	57	69	70	76	89	54	64	32	49	60	c(""ENSMUST00000177456.8"", ""ENSMUST00000035813.9"", ""ENSMUST00000175889.8"", ""ENSMUST00000176729.8"", ""ENSMUST00000176263.8"", ""ENSMUST00000065842.7"", ""ENSMUST00000177153.8"", ""ENSMUST00000164110.9"")	Ppp1r9a	protein phosphatase 1, regulatory subunit 9A [Source:MGI Symbol;Acc:MGI:2442401]	6	protein_coding
ENSMUSG00000032827.16	E027	69.03183522150042	0.0026486179364987646	4.657336553196586	0.09742540442751191	0.4852994648972851	13.945920610303872	13.34964080568973	-0.1295194901124086	chr6	5115309	5115480	172	+	63	57	80	83	92	83	97	63	66	37	51	77	c(""ENSMUST00000177456.8"", ""ENSMUST00000035813.9"", ""ENSMUST00000175889.8"", ""ENSMUST00000176729.8"", ""ENSMUST00000176263.8"", ""ENSMUST00000065842.7"", ""ENSMUST00000177153.8"", ""ENSMUST00000164110.9"")	Ppp1r9a	protein phosphatase 1, regulatory subunit 9A [Source:MGI Symbol;Acc:MGI:2442401]	6	protein_coding
ENSMUSG00000032827.16	E028	0	NA	NA	NA	NA	NA	NA	NA	chr6	5116265	5116508	244	+	0	0	0	0	0	0	0	0	0	0	0	0	ENSMUST00000065842.7	Ppp1r9a	protein phosphatase 1, regulatory subunit 9A [Source:MGI Symbol;Acc:MGI:2442401]	6	protein_coding
ENSMUSG00000032827.16	E029	59.67235101450365	0.003103143825535108	6.6215252441739665	0.036488336329170264	0.31974193084934294	13.02877587521705	12.480342844197907	-0.12704256565173377	chr6	5134017	5134174	158	+	50	52	66	66	89	76	91	62	49	34	44	61	c(""ENSMUST00000177456.8"", ""ENSMUST00000035813.9"", ""ENSMUST00000175889.8"", ""ENSMUST00000176729.8"", ""ENSMUST00000176263.8"", ""ENSMUST00000177153.8"", ""ENSMUST00000164110.9"")	Ppp1r9a	protein phosphatase 1, regulatory subunit 9A [Source:MGI Symbol;Acc:MGI:2442401]	6	protein_coding
ENSMUSG00000032827.16	E030	57.459395975845474	0.01505370454441175	2.6307213219128016	0.2683775124920258	0.7066252211310924	12.60032917990911	12.237476863091146	-0.08621443415901275	chr6	5134175	5134638	464	+	78	35	67	57	72	58	73	35	43	38	60	78	c(""ENSMUST00000164110.9"", ""ENSMUST00000176729.8"")	Ppp1r9a	protein phosphatase 1, regulatory subunit 9A [Source:MGI Symbol;Acc:MGI:2442401]	6	protein_coding
ENSMUSG00000032827.16	E031	31.147897047035485	0.03432756544984271	2.1694282431606666	0.33799839853234326	0.7611902175669831	9.305533630466073	9.082070751784869	-0.07100498935901278	chr6	5134639	5134688	50	+	48	26	27	32	35	28	45	16	20	14	34	51	c(""ENSMUST00000164110.9"", ""ENSMUST00000177153.8"", ""ENSMUST00000176729.8"", ""ENSMUST00000176263.8"")	Ppp1r9a	protein phosphatase 1, regulatory subunit 9A [Source:MGI Symbol;Acc:MGI:2442401]	6	protein_coding
ENSMUSG00000032827.16	E032	64.54692635453478	0.009740248942621915	2.3119569600403054	0.31474941017086455	0.7439835410929617	12.847486283470403	13.52798506662839	0.1527110897344155	chr6	5134689	5134932	244	+	73	49	60	72	65	64	101	53	43	48	77	81	c(""ENSMUST00000177456.8"", ""ENSMUST00000176729.8"", ""ENSMUST00000176263.8"", ""ENSMUST00000177153.8"", ""ENSMUST00000164110.9"")	Ppp1r9a	protein phosphatase 1, regulatory subunit 9A [Source:MGI Symbol;Acc:MGI:2442401]	6	protein_coding
ENSMUSG00000032827.16	E033	42.27961221821849	0.00417207059034572	3.942574454072229	0.1392774590665603	0.5575595341304079	10.40524917688478	10.915056080183092	0.14031486782043867	chr6	5143228	5143315	88	+	45	34	41	46	37	48	50	36	33	40	45	54	c(""ENSMUST00000177456.8"", ""ENSMUST00000176729.8"", ""ENSMUST00000176263.8"", ""ENSMUST00000177153.8"", ""ENSMUST00000164110.9"")	Ppp1r9a	protein phosphatase 1, regulatory subunit 9A [Source:MGI Symbol;Acc:MGI:2442401]	6	protein_coding
ENSMUSG00000032827.16	E034	47.439579691124436	0.003966623431259477	6.270780594834008	0.04348277930051571	0.34451176702102926	11.222103373030833	11.297745712488279	0.019743791131819677	chr6	5143406	5143489	84	+	47	48	46	46	46	60	43	35	41	46	50	61	c(""ENSMUST00000177456.8"", ""ENSMUST00000176729.8"", ""ENSMUST00000176263.8"", ""ENSMUST00000177153.8"", ""ENSMUST00000164110.9"")	Ppp1r9a	protein phosphatase 1, regulatory subunit 9A [Source:MGI Symbol;Acc:MGI:2442401]	6	protein_coding
ENSMUSG00000032827.16	E035	65.98108274692481	0.008056956947009817	0.7895574451428331	0.6738291259297909	0.9204183651369944	13.506426667221774	13.041163291204896	-0.1037545097706154	chr6	5154009	5154207	199	+	62	60	69	82	72	82	60	48	73	46	61	81	c(""ENSMUST00000177456.8"", ""ENSMUST00000176729.8"", ""ENSMUST00000176263.8"", ""ENSMUST00000177153.8"", ""ENSMUST00000164110.9"")	Ppp1r9a	protein phosphatase 1, regulatory subunit 9A [Source:MGI Symbol;Acc:MGI:2442401]	6	protein_coding
ENSMUSG00000032827.16	E036	20.299955608658113	0.055506149105322575	0.24086412869110063	0.8865373127921662	0.9779911483440635	7.477306061754419	7.335472261478742	-0.05570258417710949	chr6	5154208	5154249	42	+	27	16	15	32	23	13	20	8	28	18	24	16	c(""ENSMUST00000176729.8"", ""ENSMUST00000176263.8"")	Ppp1r9a	protein phosphatase 1, regulatory subunit 9A [Source:MGI Symbol;Acc:MGI:2442401]	6	protein_coding
ENSMUSG00000032827.16	E037	18.421139629074936	0.05739818924877503	0.0819128877848243	0.9598709372791245	0.9927135851251293	7.038374704079416	7.151134657956419	0.04619872261917557	chr6	5154250	5154318	69	+	20	11	14	30	27	11	21	7	28	13	23	17	ENSMUST00000176263.8	Ppp1r9a	protein phosphatase 1, regulatory subunit 9A [Source:MGI Symbol;Acc:MGI:2442401]	6	protein_coding
ENSMUSG00000032827.16	E038	53.38863163960903	0.03125350633885428	0.5308909656143328	0.7668642490321845	0.9478442865997372	11.920392398882115	12.10446074232756	0.04514861025537975	chr6	5156121	5156240	120	+	59	37	70	45	41	75	54	45	62	28	49	79	c(""ENSMUST00000177456.8"", ""ENSMUST00000035813.9"", ""ENSMUST00000175889.8"", ""ENSMUST00000176263.8"", ""ENSMUST00000177153.8"", ""ENSMUST00000164110.9"")	Ppp1r9a	protein phosphatase 1, regulatory subunit 9A [Source:MGI Symbol;Acc:MGI:2442401]	6	protein_coding
ENSMUSG00000032827.16	E039	38.79877922030258	0.004912489751214003	0.9056032090709039	0.6358442697328588	0.9072604720219258	10.095246322855473	10.377281942069615	0.08072650575634732	chr6	5157004	5157027	24	+	38	34	47	39	35	43	45	37	41	25	35	50	c(""ENSMUST00000035813.9"", ""ENSMUST00000175889.8"")	Ppp1r9a	protein phosphatase 1, regulatory subunit 9A [Source:MGI Symbol;Acc:MGI:2442401]	6	protein_coding
ENSMUSG00000032827.16	E040	83.00690266582221	0.002731914933294679	5.097633743271047	0.07817410130557746	0.4423036946888643	15.001972539868362	14.659381306790195	-0.06879850447111835	chr6	5158089	5158271	183	+	91	93	99	68	86	93	104	59	86	54	70	100	c(""ENSMUST00000177456.8"", ""ENSMUST00000035813.9"", ""ENSMUST00000175889.8"", ""ENSMUST00000176263.8"", ""ENSMUST00000164110.9"")	Ppp1r9a	protein phosphatase 1, regulatory subunit 9A [Source:MGI Symbol;Acc:MGI:2442401]	6	protein_coding
ENSMUSG00000032827.16	E041	62.65152733802052	0.005546901946641422	2.1409773652179354	0.34284093607189625	0.7645642656761977	12.973207613149683	12.967467924097733	-0.0013082951042919788	chr6	5159552	5159590	39	+	66	78	59	47	75	68	89	45	59	53	51	71	c(""ENSMUST00000177456.8"", ""ENSMUST00000035813.9"", ""ENSMUST00000175889.8"", ""ENSMUST00000176263.8"", ""ENSMUST00000177153.8"", ""ENSMUST00000164110.9"")	Ppp1r9a	protein phosphatase 1, regulatory subunit 9A [Source:MGI Symbol;Acc:MGI:2442401]	6	protein_coding
ENSMUSG00000032827.16	E042	105.15388718441604	0.0018931917397034728	6.118196205112525	0.046930002187855445	0.3558721597255658	16.879745566600292	16.34684949765824	-0.09628826320792161	chr6	5159591	5159809	219	+	111	121	108	98	121	119	127	72	99	86	98	110	c(""ENSMUST00000177456.8"", ""ENSMUST00000035813.9"", ""ENSMUST00000176263.8"", ""ENSMUST00000177153.8"", ""ENSMUST00000164110.9"")	Ppp1r9a	protein phosphatase 1, regulatory subunit 9A [Source:MGI Symbol;Acc:MGI:2442401]	6	protein_coding
ENSMUSG00000032827.16	E043	62.07995428659678	0.0044008181664965396	1.1977745236307271	0.5494226596492551	0.874174697923109	13.099889874868182	12.636288486308075	-0.10648342444818848	chr6	5159810	5159817	8	+	68	64	63	66	64	76	70	47	67	39	65	60	c(""ENSMUST00000035813.9"", ""ENSMUST00000177456.8"", ""ENSMUST00000164110.9"", ""ENSMUST00000176263.8"")	Ppp1r9a	protein phosphatase 1, regulatory subunit 9A [Source:MGI Symbol;Acc:MGI:2442401]	6	protein_coding
ENSMUSG00000032827.16	E044	134.89763490003847	0.0033736299441268175	0.6874722780357558	0.7091160114136353	0.93125719478193	18.631203603207553	19.03638848365776	0.06528326427692921	chr6	5159818	5160221	404	+	135	125	117	126	153	178	192	111	141	99	133	140	c(""ENSMUST00000035813.9"", ""ENSMUST00000164110.9"", ""ENSMUST00000176263.8"")	Ppp1r9a	protein phosphatase 1, regulatory subunit 9A [Source:MGI Symbol;Acc:MGI:2442401]	6	protein_coding
ENSMUSG00000032827.16	E045	989.497661594937	6.651001348623292e-4	4.132323735940105	0.1266710300233884	0.5378181930741405	45.3977648206136	44.911025395411556	-0.039915492479993375	chr6	5160222	5164516	4295	+	975	967	1144	1000	1192	1009	1351	835	968	724	846	1024	c(""ENSMUST00000035813.9"", ""ENSMUST00000164110.9"")	Ppp1r9a	protein phosphatase 1, regulatory subunit 9A [Source:MGI Symbol;Acc:MGI:2442401]	6	protein_coding
ENSMUSG00000032827.16	E046	338.6283026262598	0.003933692521270858	8.387959079664938	0.015086129404012195	0.21245332994123362	29.32617506116233	28.13048009102978	-0.13434574532242038	chr6	5164517	5165661	1145	+	364	379	403	306	437	310	431	285	286	279	265	346	ENSMUST00000035813.9	Ppp1r9a	protein phosphatase 1, regulatory subunit 9A [Source:MGI Symbol;Acc:MGI:2442401]	6	protein_coding
ENSMUSG00000032834.12	E001	320.67247317015426	0.0031351425457054687	2.398116125912253	0.3014780515563539	0.7334889001239386	28.525516393981135	27.790598559269412	-0.08389651649830832	chr10	78006743	78007968	1226	-	254	320	319	302	406	408	434	324	281	293	298	291	ENSMUST00000042556.11	Pwp2	PWP2 periodic tryptophan protein homolog (yeast) [Source:MGI Symbol;Acc:MGI:1341200]	10	protein_coding
ENSMUSG00000032834.12	E002	64.05359890808948	0.005722905383721909	0.3573292435030453	0.8363863581563719	0.9661265842150001	13.01798579722876	13.271357545297818	0.0570257644141865	chr10	78009215	78009289	75	-	44	67	60	59	63	88	83	81	57	70	53	57	ENSMUST00000042556.11	Pwp2	PWP2 periodic tryptophan protein homolog (yeast) [Source:MGI Symbol;Acc:MGI:1341200]	10	protein_coding
ENSMUSG00000032834.12	E003	78.17332049841376	0.007945754604254113	3.2005368765310607	0.2018423285171384	0.6393258493542225	14.037850532809102	14.97834446330873	0.19286760588227292	chr10	78009407	78009557	151	-	47	75	66	73	80	105	107	113	83	81	63	67	ENSMUST00000042556.11	Pwp2	PWP2 periodic tryptophan protein homolog (yeast) [Source:MGI Symbol;Acc:MGI:1341200]	10	protein_coding
ENSMUSG00000032834.12	E004	91.7953788675544	0.014358583160771276	4.833387673117187	0.08921609338471462	0.46801681548045587	14.804542645109223	16.537791030191215	0.33089831157246063	chr10	78009667	78009885	219	-	47	96	68	81	108	99	135	115	107	115	67	90	ENSMUST00000042556.11	Pwp2	PWP2 periodic tryptophan protein homolog (yeast) [Source:MGI Symbol;Acc:MGI:1341200]	10	protein_coding
ENSMUSG00000032834.12	E005	75.86713266150721	0.004147332761258798	1.7851358788041978	0.4096025665021421	0.8058277124800893	13.94138731968522	14.67464891872082	0.1523297790865641	chr10	78010765	78010830	66	-	51	82	58	68	88	92	119	77	79	81	63	76	ENSMUST00000042556.11	Pwp2	PWP2 periodic tryptophan protein homolog (yeast) [Source:MGI Symbol;Acc:MGI:1341200]	10	protein_coding
ENSMUSG00000032834.12	E006	94.23449993629445	0.002342324319074258	0.6144224281950983	0.7354952375375157	0.9394660694352325	15.91365259008792	15.963005277076945	0.00926592400656645	chr10	78011320	78011428	109	-	68	94	79	99	119	118	163	88	84	87	79	90	ENSMUST00000042556.11	Pwp2	PWP2 periodic tryptophan protein homolog (yeast) [Source:MGI Symbol;Acc:MGI:1341200]	10	protein_coding
ENSMUSG00000032834.12	E007	86.64145701791041	0.0024692409675115697	2.364818298038273	0.3065393493365075	0.7376763890970298	15.720489144630236	14.871502284831152	-0.16566522523735294	chr10	78012087	78012234	148	-	60	84	91	94	118	116	137	75	56	80	85	77	ENSMUST00000042556.11	Pwp2	PWP2 periodic tryptophan protein homolog (yeast) [Source:MGI Symbol;Acc:MGI:1341200]	10	protein_coding
ENSMUSG00000032834.12	E008	102.03958109680978	0.008807279741689487	3.077599241044169	0.21463859461543466	0.6546435006155041	17.000297921728745	16.149485462208688	-0.15408084479937312	chr10	78012790	78012970	181	-	50	88	113	138	145	133	164	98	78	68	105	96	ENSMUST00000042556.11	Pwp2	PWP2 periodic tryptophan protein homolog (yeast) [Source:MGI Symbol;Acc:MGI:1341200]	10	protein_coding
ENSMUSG00000032834.12	E009	86.14062178848644	0.006161107839952102	0.05177316349241323	0.9744456032602365	0.9952936077056683	15.396456744929708	15.093880352257614	-0.059213722078479414	chr10	78013584	78013734	151	-	47	70	95	115	107	106	120	81	67	68	96	93	ENSMUST00000042556.11	Pwp2	PWP2 periodic tryptophan protein homolog (yeast) [Source:MGI Symbol;Acc:MGI:1341200]	10	protein_coding
ENSMUSG00000032834.12	E010	78.06519508338742	0.008334630371004459	0.14058735651002507	0.9321200363200444	0.9873797067591956	14.566547975662075	14.4514602478108	-0.023591820490916682	chr10	78014000	78014147	148	-	55	63	90	97	85	89	117	95	48	66	79	76	ENSMUST00000042556.11	Pwp2	PWP2 periodic tryptophan protein homolog (yeast) [Source:MGI Symbol;Acc:MGI:1341200]	10	protein_coding
ENSMUSG00000032834.12	E011	66.09558914204206	0.002562594576383246	2.8834975103722513	0.23651379210398693	0.6769755171830717	13.348155562321793	13.360223183703326	0.002675444686553341	chr10	78014262	78014410	149	-	56	71	74	65	65	69	106	75	47	52	63	66	ENSMUST00000042556.11	Pwp2	PWP2 periodic tryptophan protein homolog (yeast) [Source:MGI Symbol;Acc:MGI:1341200]	10	protein_coding
ENSMUSG00000032834.12	E012	77.09426475904398	0.0030845300524684656	0.1582609802057391	0.9239193542470703	0.9854678936141995	14.342182575676219	14.521125849705044	0.036866799138920214	chr10	78014795	78014931	137	-	49	84	91	82	82	76	129	98	59	64	60	76	ENSMUST00000042556.11	Pwp2	PWP2 periodic tryptophan protein homolog (yeast) [Source:MGI Symbol;Acc:MGI:1341200]	10	protein_coding
ENSMUSG00000032834.12	E013	57.15898011301159	0.01058630357483834	0.899701638927894	0.6377232804267414	0.9078330589230267	12.21328484544388	12.800923192692792	0.13869814402977276	chr10	78015549	78015619	71	-	20	66	71	54	57	67	98	78	49	48	46	57	ENSMUST00000042556.11	Pwp2	PWP2 periodic tryptophan protein homolog (yeast) [Source:MGI Symbol;Acc:MGI:1341200]	10	protein_coding
ENSMUSG00000032834.12	E014	56.81141745773571	0.005285661420093635	5.467643220762739	0.0649705226018319	0.4089019450958371	12.049030267977173	12.902413786102585	0.20194580103785764	chr10	78015960	78016103	144	-	23	60	60	53	57	73	98	85	62	50	41	45	ENSMUST00000042556.11	Pwp2	PWP2 periodic tryptophan protein homolog (yeast) [Source:MGI Symbol;Acc:MGI:1341200]	10	protein_coding
ENSMUSG00000032834.12	E015	91.18947665470023	0.005846431069325211	0.006303932492016884	0.996852995984636	0.999235279246291	15.619722317044832	15.732801533627352	0.02156052093329386	chr10	78016883	78017112	230	-	60	114	96	80	78	125	167	94	91	66	72	87	ENSMUST00000042556.11	Pwp2	PWP2 periodic tryptophan protein homolog (yeast) [Source:MGI Symbol;Acc:MGI:1341200]	10	protein_coding
ENSMUSG00000032834.12	E016	68.56889081181826	0.014384177622731082	1.7110326063241814	0.42506367269982825	0.814198870268343	13.890848584160807	13.369556723218224	-0.11336538897189641	chr10	78017345	78017480	136	-	56	95	74	50	57	100	123	60	59	42	59	72	ENSMUST00000042556.11	Pwp2	PWP2 periodic tryptophan protein homolog (yeast) [Source:MGI Symbol;Acc:MGI:1341200]	10	protein_coding
ENSMUSG00000032834.12	E017	77.91793115245737	0.0113475823031986	1.3229477849585294	0.516090112314519	0.8596402893413483	14.81178981741786	14.23031806291246	-0.11911761981992885	chr10	78018220	78018363	144	-	63	80	85	72	78	118	138	60	60	52	71	90	ENSMUST00000042556.11	Pwp2	PWP2 periodic tryptophan protein homolog (yeast) [Source:MGI Symbol;Acc:MGI:1341200]	10	protein_coding
ENSMUSG00000032834.12	E018	48.33562180245014	0.005467088368201908	0.08698191302212877	0.9574412126608283	0.9922363056263411	11.594851725210034	11.421143274579634	-0.04439971107466345	chr10	78018457	78018556	100	-	39	32	55	51	57	67	76	47	35	39	42	58	ENSMUST00000042556.11	Pwp2	PWP2 periodic tryptophan protein homolog (yeast) [Source:MGI Symbol;Acc:MGI:1341200]	10	protein_coding
ENSMUSG00000032834.12	E019	45.796325033307355	0.011959351293877905	0.4285577106169285	0.8071232830266398	0.958808831585998	11.349648962273761	11.000536724492562	-0.09179723307065757	chr10	78018780	78018874	95	-	45	31	53	47	56	55	76	47	31	43	30	49	ENSMUST00000042556.11	Pwp2	PWP2 periodic tryptophan protein homolog (yeast) [Source:MGI Symbol;Acc:MGI:1341200]	10	protein_coding
ENSMUSG00000032834.12	E020	31.149843451580523	0.02037360558595901	0.7707434555175894	0.68019774082165	0.9223640629804535	9.386202270702185	9.214374831724044	-0.05398702907248509	chr10	78019892	78020004	113	-	24	16	35	33	43	46	61	31	19	29	18	36	ENSMUST00000042556.11	Pwp2	PWP2 periodic tryptophan protein homolog (yeast) [Source:MGI Symbol;Acc:MGI:1341200]	10	protein_coding
ENSMUSG00000032834.12	E021	17.07795792585846	0.04771478391548707	0.3948008442088735	0.820861876256312	0.9623974105824825	6.856709657103252	6.918465132439948	0.026051421713874312	chr10	78020905	78020983	79	-	16	6	24	13	22	23	36	21	12	19	7	14	ENSMUST00000042556.11	Pwp2	PWP2 periodic tryptophan protein homolog (yeast) [Source:MGI Symbol;Acc:MGI:1341200]	10	protein_coding
ENSMUSG00000032839.14	E001	216.46693542641657	0.009433811205945086	2.3636996261640775	0.3067108557711107	0.7378073430590054	23.878403759199884	23.10723166318259	-0.10229087118439839	chr9	95587135	95588679	1545	-	204	201	256	236	237	212	265	184	225	168	219	211	ENSMUST00000189137.7	Trpc1	transient receptor potential cation channel, subfamily C, member 1 [Source:MGI Symbol;Acc:MGI:109528]	9	protein_coding
ENSMUSG00000032839.14	E002	77.94576918561562	0.003934449924117941	8.745636915412604	0.012615633783211443	0.19533178380349658	15.295667817193149	13.576718067698266	-0.35444410359550194	chr9	95588680	95589020	341	-	63	70	106	102	93	99	105	53	71	60	65	66	c(""ENSMUST00000190497.2"", ""ENSMUST00000189137.7"", ""ENSMUST00000190604.7"", ""ENSMUST00000053785.10"")	Trpc1	transient receptor potential cation channel, subfamily C, member 1 [Source:MGI Symbol;Acc:MGI:109528]	9	protein_coding
ENSMUSG00000032839.14	E003	59.343886172081156	0.008529282824024013	3.5696941427802074	0.1678227239337177	0.5972413397673746	13.249631089939356	12.079443062065948	-0.2730566246293584	chr9	95590254	95590448	195	-	37	66	85	62	63	84	74	44	52	46	49	65	c(""ENSMUST00000190497.2"", ""ENSMUST00000189137.7"", ""ENSMUST00000190604.7"", ""ENSMUST00000053785.10"")	Trpc1	transient receptor potential cation channel, subfamily C, member 1 [Source:MGI Symbol;Acc:MGI:109528]	9	protein_coding
ENSMUSG00000032839.14	E004	58.94569438319179	0.003203541740086122	0.021072985584510207	0.989518821604219	0.9979767859050779	12.74166417864295	12.582454343815641	-0.037132275731987185	chr9	95590699	95590900	202	-	35	56	62	71	67	76	88	43	54	60	52	62	c(""ENSMUST00000190497.2"", ""ENSMUST00000189137.7"", ""ENSMUST00000190604.7"", ""ENSMUST00000053785.10"")	Trpc1	transient receptor potential cation channel, subfamily C, member 1 [Source:MGI Symbol;Acc:MGI:109528]	9	protein_coding
ENSMUSG00000032839.14	E005	50.46412835102131	0.0045628376993334385	1.0453044641671454	0.5929458306794757	0.8914600358495552	11.805565190212903	11.78950575287881	-0.004007829700230836	chr9	95592169	95592344	176	-	25	44	57	51	69	69	84	39	47	47	42	56	c(""ENSMUST00000190497.2"", ""ENSMUST00000189137.7"", ""ENSMUST00000190604.7"", ""ENSMUST00000053785.10"")	Trpc1	transient receptor potential cation channel, subfamily C, member 1 [Source:MGI Symbol;Acc:MGI:109528]	9	protein_coding
ENSMUSG00000032839.14	E006	6.126416827747173	0.10913803662745733	1.9588720866509277	0.3755228177451546	0.7864465809940451	4.186319245775778	3.974631884754288	-0.15008858665721636	chr9	95597560	95598135	576	-	10	9	4	1	3	11	7	4	5	3	11	5	ENSMUST00000188141.2	Trpc1	transient receptor potential cation channel, subfamily C, member 1 [Source:MGI Symbol;Acc:MGI:109528]	9	protein_coding
ENSMUSG00000032839.14	E007	49.95509244724566	0.005779076917083717	0.11665600298113077	0.9433404796031972	0.9896676168799046	11.736753815076781	11.735473607008771	-3.210972912190968e-4	chr9	95598136	95598279	144	-	31	48	47	52	71	62	91	37	34	47	44	60	c(""ENSMUST00000188141.2"", ""ENSMUST00000053785.10"", ""ENSMUST00000190604.7"", ""ENSMUST00000190497.2"", ""ENSMUST00000189137.7"")	Trpc1	transient receptor potential cation channel, subfamily C, member 1 [Source:MGI Symbol;Acc:MGI:109528]	9	protein_coding
ENSMUSG00000032839.14	E008	1.4975779802254652	0.10328032016491602	6.848669267672477	0.03257094538590737	NA	2.402009724768874	1.770586305762862	-0.8805886606242204	chr9	95598280	95599572	1293	-	1	0	1	1	6	4	3	1	2	1	0	0	ENSMUST00000188141.2	Trpc1	transient receptor potential cation channel, subfamily C, member 1 [Source:MGI Symbol;Acc:MGI:109528]	9	protein_coding
ENSMUSG00000032839.14	E009	41.86679108312823	0.003828509645447461	2.1056580556624738	0.34894916450573693	0.7691845301670851	10.458059374482545	11.020518464898146	0.1537087921202911	chr9	95599573	95599712	140	-	32	40	32	48	49	44	81	34	40	33	42	45	c(""ENSMUST00000188141.2"", ""ENSMUST00000053785.10"", ""ENSMUST00000190604.7"", ""ENSMUST00000190497.2"", ""ENSMUST00000189137.7"")	Trpc1	transient receptor potential cation channel, subfamily C, member 1 [Source:MGI Symbol;Acc:MGI:109528]	9	protein_coding
ENSMUSG00000032839.14	E010	20.49659721786025	0.027627260123632785	2.6852445067809754	0.2611599423549996	0.700235544400376	7.241378216114541	7.638899307774906	0.15545412983857876	chr9	95599713	95600667	955	-	24	19	20	15	21	16	22	11	32	20	19	25	ENSMUST00000188141.2	Trpc1	transient receptor potential cation channel, subfamily C, member 1 [Source:MGI Symbol;Acc:MGI:109528]	9	protein_coding
ENSMUSG00000032839.14	E011	36.11348410572803	0.043158713987343354	1.170796941126639	0.5568839157480123	0.8769816796846968	10.379631388648306	9.52546586405289	-0.2513847501113906	chr9	95603186	95603267	82	-	39	41	23	53	41	41	84	19	21	23	24	41	c(""ENSMUST00000190497.2"", ""ENSMUST00000189137.7"", ""ENSMUST00000190604.7"", ""ENSMUST00000053785.10"")	Trpc1	transient receptor potential cation channel, subfamily C, member 1 [Source:MGI Symbol;Acc:MGI:109528]	9	protein_coding
ENSMUSG00000032839.14	E012	50.133038178987185	0.04143926275942118	0.06728291799234398	0.9669181222896582	0.9939239426813687	11.810023937137956	11.58705621644134	-0.05609819740829458	chr9	95603268	95603522	255	-	54	58	28	58	50	61	108	34	34	29	39	70	c(""ENSMUST00000186235.2"", ""ENSMUST00000053785.10"", ""ENSMUST00000190604.7"", ""ENSMUST00000190497.2"", ""ENSMUST00000189137.7"")	Trpc1	transient receptor potential cation channel, subfamily C, member 1 [Source:MGI Symbol;Acc:MGI:109528]	9	protein_coding
ENSMUSG00000032839.14	E013	45.12314344055943	0.007890323932122295	0.2147033589685634	0.898209735502637	0.9803296064188228	11.058784499009647	11.216791722287013	0.041678710862465884	chr9	95605148	95605343	196	-	33	47	34	47	60	54	70	34	37	27	53	64	c(""ENSMUST00000186235.2"", ""ENSMUST00000053785.10"", ""ENSMUST00000190604.7"", ""ENSMUST00000190497.2"", ""ENSMUST00000189137.7"")	Trpc1	transient receptor potential cation channel, subfamily C, member 1 [Source:MGI Symbol;Acc:MGI:109528]	9	protein_coding
ENSMUSG00000032839.14	E014	34.19995094565715	0.004553643120557701	3.0654509590325176	0.21594630729934994	0.6558950169861063	9.42777753553628	10.04125684691769	0.1844279584786408	chr9	95608478	95608588	111	-	18	32	27	39	47	36	56	32	34	26	38	41	c(""ENSMUST00000186235.2"", ""ENSMUST00000053785.10"", ""ENSMUST00000190604.7"", ""ENSMUST00000190497.2"", ""ENSMUST00000189137.7"")	Trpc1	transient receptor potential cation channel, subfamily C, member 1 [Source:MGI Symbol;Acc:MGI:109528]	9	protein_coding
ENSMUSG00000032839.14	E015	21.324161347132605	0.007584055120138061	4.0903383229019425	0.12935830568774884	0.542192859748486	7.368042733313985	8.021083845240625	0.24716040397544692	chr9	95608589	95608609	21	-	16	16	13	20	33	23	36	22	24	20	22	20	c(""ENSMUST00000190497.2"", ""ENSMUST00000189137.7"", ""ENSMUST00000190604.7"", ""ENSMUST00000053785.10"")	Trpc1	transient receptor potential cation channel, subfamily C, member 1 [Source:MGI Symbol;Acc:MGI:109528]	9	protein_coding
ENSMUSG00000032839.14	E016	38.25175096520376	0.005508933197484268	4.370043401994678	0.11247529280177539	0.5133526068636989	9.859333054965447	10.660252774114284	0.2288360665223479	chr9	95614060	95614262	203	-	24	29	32	39	53	41	60	43	37	35	46	35	c(""ENSMUST00000186235.2"", ""ENSMUST00000053785.10"", ""ENSMUST00000190604.7"", ""ENSMUST00000190497.2"", ""ENSMUST00000189137.7"")	Trpc1	transient receptor potential cation channel, subfamily C, member 1 [Source:MGI Symbol;Acc:MGI:109528]	9	protein_coding
ENSMUSG00000032839.14	E017	11.832318894840625	0.01138817545786584	5.661215586644431	0.058976996948904147	0.392893346174	5.244791373468473	6.300647498484949	0.5318136955301482	chr9	95618873	95618974	102	-	6	12	8	9	13	13	29	15	14	9	9	13	c(""ENSMUST00000190497.2"", ""ENSMUST00000189137.7"")	Trpc1	transient receptor potential cation channel, subfamily C, member 1 [Source:MGI Symbol;Acc:MGI:109528]	9	protein_coding
ENSMUSG00000032839.14	E018	20.944773821113888	0.011687737848231653	14.134853731386869	8.524236902695313e-4	0.04755710281577904	6.9052064502748465	8.4582734220545035	0.5904117219966487	chr9	95625250	95625404	155	-	5	13	12	17	29	31	47	22	18	24	28	22	c(""ENSMUST00000189137.7"", ""ENSMUST00000053785.10"")	Trpc1	transient receptor potential cation channel, subfamily C, member 1 [Source:MGI Symbol;Acc:MGI:109528]	9	protein_coding
ENSMUSG00000032839.14	E019	2.189092373029018	0.17328960446572422	1.0682304352424978	0.5861877093227463	NA	2.345900093863264	2.518850034129102	0.20542582079321337	chr9	95631091	95631720	630	-	2	1	6	0	2	1	4	2	2	5	1	0	ENSMUST00000190205.2	Trpc1	transient receptor potential cation channel, subfamily C, member 1 [Source:MGI Symbol;Acc:MGI:109528]	9	protein_coding
ENSMUSG00000032839.14	E020	32.7652773807814	0.013199080198787032	1.7920103073484484	0.40819709155767253	0.8049667099360347	9.165275004779204	9.85712093729569	0.2127616165241415	chr9	95631721	95632411	691	-	17	25	31	26	36	54	52	24	29	40	40	33	c(""ENSMUST00000053785.10"", ""ENSMUST00000190604.7"", ""ENSMUST00000190497.2"", ""ENSMUST00000189137.7"", ""ENSMUST00000190205.2"")	Trpc1	transient receptor potential cation channel, subfamily C, member 1 [Source:MGI Symbol;Acc:MGI:109528]	9	protein_coding
ENSMUSG00000032839.14	E021	0	NA	NA	NA	NA	NA	NA	NA	chr9	95632412	95632428	17	-	0	0	0	0	0	0	0	0	0	0	0	0	ENSMUST00000190205.2	Trpc1	transient receptor potential cation channel, subfamily C, member 1 [Source:MGI Symbol;Acc:MGI:109528]	9	protein_coding
ENSMUSG00000032840.8	E001	78.78936042878685	0.008270844096600205	0.7610364326131389	0.6835071128876636	0.9235445021569308	14.633538067060798	14.556257094139	-0.01575409053562815	chr5	118383292	118383523	232	+	51	67	55	70	102	119	109	85	69	79	95	74	ENSMUST00000049138.8	Spring1	SREBF pathway regulator in golgi 1 [Source:MGI Symbol;Acc:MGI:1924042]	5	protein_coding
ENSMUSG00000032840.8	E002	115.21928797868914	0.005331610850666329	4.4589762038019956	0.10758348782553123	0.504418007666221	17.120918744440374	17.908032371781815	0.13549208702280602	chr5	118393735	118393891	157	+	60	97	77	113	129	166	163	111	113	109	153	137	ENSMUST00000049138.8	Spring1	SREBF pathway regulator in golgi 1 [Source:MGI Symbol;Acc:MGI:1924042]	5	protein_coding
ENSMUSG00000032840.8	E003	123.43842002116965	0.0066460546153585785	4.371467515486188	0.11239523251792045	0.5131808101727316	17.712028005451884	18.37545409179772	0.11113340914485992	chr5	118397041	118397192	152	+	84	101	107	136	118	136	190	91	117	135	138	160	ENSMUST00000049138.8	Spring1	SREBF pathway regulator in golgi 1 [Source:MGI Symbol;Acc:MGI:1924042]	5	protein_coding
ENSMUSG00000032840.8	E004	116.59215897365574	0.011285902148887377	1.5828254981885834	0.4532040791510038	0.8295302752119194	17.51013914569012	17.63785099005841	0.021912486165022393	chr5	118397440	118397553	114	+	85	90	99	154	122	114	172	82	105	112	141	151	ENSMUST00000049138.8	Spring1	SREBF pathway regulator in golgi 1 [Source:MGI Symbol;Acc:MGI:1924042]	5	protein_coding
ENSMUSG00000032840.8	E005	1021.2963494865573	0.005472775886258149	4.218806239520603	0.12131035258062838	0.5286155501066847	46.564053853579374	45.1717588149437	-0.11315245447894107	chr5	118399165	118404158	4994	+	635	873	1008	1102	1358	1229	1272	1032	969	913	1030	1137	ENSMUST00000049138.8	Spring1	SREBF pathway regulator in golgi 1 [Source:MGI Symbol;Acc:MGI:1924042]	5	protein_coding
ENSMUSG00000032841.16	E001	20.918848690014478	0.05477111843482411	0.37222475671580924	0.8301802954412398	0.9644826766170908	7.450662771621879	7.64280884532505	0.07408275631109884	chr2	101544630	101546585	1956	-	23	14	15	17	29	16	21	27	32	18	12	28	c(""ENSMUST00000163762.8"", ""ENSMUST00000171088.8"")	Prr5l	proline rich 5 like [Source:MGI Symbol;Acc:MGI:1919696]	2	protein_coding
ENSMUSG00000032841.16	E002	25.8437972325241	0.10130705995590486	1.5605294722104475	0.45828467074550167	0.8323318176038673	8.043153631564294	8.741699377794504	0.24278790938807937	chr2	101546586	101547594	1009	-	18	18	28	11	38	22	22	31	47	20	27	32	c(""ENSMUST00000043845.14"", ""ENSMUST00000163762.8"", ""ENSMUST00000171088.8"")	Prr5l	proline rich 5 like [Source:MGI Symbol;Acc:MGI:1919696]	2	protein_coding
ENSMUSG00000032841.16	E003	8.57545970202314	0.019779317901931926	0.6077272297500826	0.7379615065598151	0.9401588634673883	4.77048149166157	4.972361452191905	0.1200096604260863	chr2	101547595	101547811	217	-	5	5	7	10	9	11	15	13	8	13	1	9	c(""ENSMUST00000043845.14"", ""ENSMUST00000141814.2"", ""ENSMUST00000171088.8"", ""ENSMUST00000163762.8"")	Prr5l	proline rich 5 like [Source:MGI Symbol;Acc:MGI:1919696]	2	protein_coding
ENSMUSG00000032841.16	E004	6.689577235057273	0.07840154289024603	0.9434877506438966	0.6239132920462473	0.9029003559563872	4.352967920403913	4.245510086583366	-0.07231893974289028	chr2	101559769	101559895	127	-	5	6	3	10	7	8	12	11	5	11	0	4	c(""ENSMUST00000043845.14"", ""ENSMUST00000141814.2"", ""ENSMUST00000171088.8"", ""ENSMUST00000163762.8"")	Prr5l	proline rich 5 like [Source:MGI Symbol;Acc:MGI:1919696]	2	protein_coding
ENSMUSG00000032841.16	E005	6.796983726806693	0.09258910924401852	0.29002865922586807	0.8650098977649122	0.9729302456609203	4.242047009563649	4.397748037844465	0.1042939864891177	chr2	101564950	101565090	141	-	6	3	3	10	4	11	12	7	7	12	0	8	c(""ENSMUST00000043845.14"", ""ENSMUST00000141814.2"", ""ENSMUST00000171088.8"", ""ENSMUST00000163762.8"")	Prr5l	proline rich 5 like [Source:MGI Symbol;Acc:MGI:1919696]	2	protein_coding
ENSMUSG00000032841.16	E006	5.184705054259554	0.04268427504684854	1.7287896814500243	0.4213064329934719	NA	3.813720140222685	3.777139204395951	-0.027868949176777846	chr2	101571632	101571692	61	-	3	2	3	10	4	8	9	7	5	8	0	5	c(""ENSMUST00000043845.14"", ""ENSMUST00000163762.8"", ""ENSMUST00000171088.8"")	Prr5l	proline rich 5 like [Source:MGI Symbol;Acc:MGI:1919696]	2	protein_coding
ENSMUSG00000032841.16	E007	4.866565581674381	0.04173883540691903	4.185031995741241	0.12337633040395042	NA	3.6786449000652084	3.719183328026034	0.031686501945686896	chr2	101571693	101571723	31	-	1	2	3	10	4	8	9	8	5	7	0	4	c(""ENSMUST00000043845.14"", ""ENSMUST00000163762.8"", ""ENSMUST00000125985.8"", ""ENSMUST00000171088.8"")	Prr5l	proline rich 5 like [Source:MGI Symbol;Acc:MGI:1919696]	2	protein_coding
ENSMUSG00000032841.16	E008	4.872806444736394	0.062053744632432434	2.7353613293209094	0.25469700279368335	NA	4.119456946800895	3.23824385076108	-0.6958603780643944	chr2	101577071	101577128	58	-	1	5	10	7	4	8	7	5	1	7	0	5	c(""ENSMUST00000043845.14"", ""ENSMUST00000163762.8"", ""ENSMUST00000125985.8"", ""ENSMUST00000171088.8"")	Prr5l	proline rich 5 like [Source:MGI Symbol;Acc:MGI:1919696]	2	protein_coding
ENSMUSG00000032841.16	E009	5.051310120852161	0.03478584751917617	5.625695630602934	0.06003378359503958	NA	4.12451142402989	3.310136544980068	-0.6359492807792093	chr2	101588855	101588862	8	-	3	4	10	6	4	8	5	5	0	7	4	5	c(""ENSMUST00000043845.14"", ""ENSMUST00000163762.8"", ""ENSMUST00000125985.8"", ""ENSMUST00000171088.8"")	Prr5l	proline rich 5 like [Source:MGI Symbol;Acc:MGI:1919696]	2	protein_coding
ENSMUSG00000032841.16	E010	5.294621273354514	0.03198084858557739	5.136121857235935	0.07668409728954073	NA	4.124328804089686	3.4961884216832857	-0.47776815795248595	chr2	101588863	101588903	41	-	3	4	10	6	4	8	5	6	0	7	4	7	c(""ENSMUST00000163762.8"", ""ENSMUST00000154525.2"", ""ENSMUST00000043845.14"", ""ENSMUST00000125985.8"", ""ENSMUST00000171088.8"")	Prr5l	proline rich 5 like [Source:MGI Symbol;Acc:MGI:1919696]	2	protein_coding
ENSMUSG00000032841.16	E011	6.256329805550889	0.031225695501799513	2.122730634429871	0.345983111013686	0.7669156956750202	4.130499478628366	4.150533267249472	0.013996104453454894	chr2	101601280	101601360	81	-	3	5	10	8	5	4	8	10	2	7	2	12	c(""ENSMUST00000163762.8"", ""ENSMUST00000154525.2"", ""ENSMUST00000043845.14"", ""ENSMUST00000125985.8"", ""ENSMUST00000171088.8"")	Prr5l	proline rich 5 like [Source:MGI Symbol;Acc:MGI:1919696]	2	protein_coding
ENSMUSG00000032841.16	E012	4.663424065397004	0.10085258967979974	0.6433685117420112	0.724927045656754	NA	3.823017669043878	3.4141251842195715	-0.3270195323446061	chr2	101602475	101602484	10	-	2	3	9	7	5	4	6	8	2	0	2	10	c(""ENSMUST00000163762.8"", ""ENSMUST00000154525.2"", ""ENSMUST00000043845.14"", ""ENSMUST00000125985.8"", ""ENSMUST00000171088.8"")	Prr5l	proline rich 5 like [Source:MGI Symbol;Acc:MGI:1919696]	2	protein_coding
ENSMUSG00000032841.16	E013	5.35362902233582	0.03762032635948888	0.11421013911572686	0.944494826499088	NA	3.9415183948011787	3.8231793842929704	-0.08815212860375343	chr2	101602485	101602528	44	-	2	3	9	7	5	6	9	10	2	3	2	9	c(""ENSMUST00000163762.8"", ""ENSMUST00000124802.2"", ""ENSMUST00000154525.2"", ""ENSMUST00000043845.14"", ""ENSMUST00000125985.8"", ""ENSMUST00000171088.8"")	Prr5l	proline rich 5 like [Source:MGI Symbol;Acc:MGI:1919696]	2	protein_coding
ENSMUSG00000032841.16	E014	6.036844338630838	0.045395526795882865	0.31528933455732044	0.8541532366456192	0.9704513258830387	4.001892649225965	4.229640306790287	0.16010264743368063	chr2	101602529	101602639	111	-	2	4	12	3	5	7	12	12	3	4	2	10	c(""ENSMUST00000163762.8"", ""ENSMUST00000124802.2"", ""ENSMUST00000154525.2"", ""ENSMUST00000043845.14"", ""ENSMUST00000144549.2"", ""ENSMUST00000125985.8"", ""ENSMUST00000171088.8"")	Prr5l	proline rich 5 like [Source:MGI Symbol;Acc:MGI:1919696]	2	protein_coding
ENSMUSG00000032841.16	E015	5.752857341466086	0.028457296466027963	8.742607116101738	0.012634759685736569	0.19544351170681087	3.4699157981669373	4.597966141528303	0.8141206916419397	chr2	101602640	101602753	114	-	0	3	3	4	9	6	18	10	8	4	3	8	c(""ENSMUST00000163762.8"", ""ENSMUST00000124802.2"", ""ENSMUST00000154525.2"", ""ENSMUST00000043845.14"", ""ENSMUST00000140387.2"", ""ENSMUST00000144549.2"", ""ENSMUST00000125985.8"", ""ENSMUST00000171088.8"")	Prr5l	proline rich 5 like [Source:MGI Symbol;Acc:MGI:1919696]	2	protein_coding
ENSMUSG00000032841.16	E016	2.4861323206640944	0.1311921627064375	5.149425881929659	0.07617568657945523	NA	2.6662697939695192	2.7813591829745405	0.12206760386475746	chr2	101627766	101627816	51	-	0	0	3	2	7	3	9	2	5	0	2	1	c(""ENSMUST00000171088.8"", ""ENSMUST00000141814.2"", ""ENSMUST00000140387.2"")	Prr5l	proline rich 5 like [Source:MGI Symbol;Acc:MGI:1919696]	2	protein_coding
ENSMUSG00000032841.16	E017	4.832521570540815	0.10270587617535654	0.5038296212830744	0.7773109538699516	NA	3.7122257240326775	3.7434500792916054	0.024217537478271822	chr2	101627817	101627995	179	-	0	3	8	2	9	7	12	4	7	3	5	3	c(""ENSMUST00000171088.8"", ""ENSMUST00000043845.14"", ""ENSMUST00000141814.2"", ""ENSMUST00000140387.2"")	Prr5l	proline rich 5 like [Source:MGI Symbol;Acc:MGI:1919696]	2	protein_coding
ENSMUSG00000032841.16	E018	2.221014113514911	0.23870523587787257	0.8382222217580306	0.6576311212362838	NA	2.573228850393633	2.5377053157030787	-0.040148958407534296	chr2	101627996	101628052	57	-	0	2	2	2	7	1	8	3	1	1	3	0	c(""ENSMUST00000171088.8"", ""ENSMUST00000043845.14"", ""ENSMUST00000140387.2"")	Prr5l	proline rich 5 like [Source:MGI Symbol;Acc:MGI:1919696]	2	protein_coding
ENSMUSG00000032841.16	E019	0.3802596006732488	0.5096193638808862	0.01675429168179221	0.9916578446702814	NA	0.9943433184489265	1.10125653457834	0.2947167726625082	chr2	101628053	101628053	1	-	0	2	0	0	0	0	2	1	0	0	0	0	c(""ENSMUST00000043845.14"", ""ENSMUST00000140387.2"")	Prr5l	proline rich 5 like [Source:MGI Symbol;Acc:MGI:1919696]	2	protein_coding
ENSMUSG00000032841.16	E020	0.19794770988126795	0.782588746883985	0.7716531699864788	0.679888418312508	NA	0.017805369832558426	1.0934158794037785	11.881025670650624	chr2	101628054	101628078	25	-	0	0	0	0	0	0	2	1	0	0	0	0	ENSMUST00000140387.2	Prr5l	proline rich 5 like [Source:MGI Symbol;Acc:MGI:1919696]	2	protein_coding
ENSMUSG00000032841.16	E021	0.16111512568979158	1.3378137138527364	0.6321921907750436	0.728989394283311	NA	0.01780762383010881	0.9220538664941955	11.388748558038069	chr2	101628289	101628399	111	-	0	0	0	0	0	0	0	0	0	0	0	2	ENSMUST00000124802.2	Prr5l	proline rich 5 like [Source:MGI Symbol;Acc:MGI:1919696]	2	protein_coding
ENSMUSG00000032841.16	E022	0	NA	NA	NA	NA	NA	NA	NA	chr2	101644616	101644678	63	-	0	0	0	0	0	0	0	0	0	0	0	0	ENSMUST00000144549.2	Prr5l	proline rich 5 like [Source:MGI Symbol;Acc:MGI:1919696]	2	protein_coding
ENSMUSG00000032841.16	E023	0.08831344920393959	1.817064229665231	0.42583822401189764	0.8082215099892086	NA	0.7038748262849737	0.01696717797268832	-10.749105777614039	chr2	101662416	101662649	234	-	0	0	1	0	0	0	0	0	0	0	0	0	ENSMUST00000127358.2	Prr5l	proline rich 5 like [Source:MGI Symbol;Acc:MGI:1919696]	2	protein_coding
ENSMUSG00000032841.16	E024	0.08055756284489579	1.9188301118215878	0.2967153418255748	0.8621227035761232	NA	0.017809898908168975	0.6514283307259063	10.3858004455687	chr2	101668529	101668616	88	-	0	0	0	0	0	0	0	0	0	0	0	1	c(""ENSMUST00000163762.8"", ""ENSMUST00000125985.8"")	Prr5l	proline rich 5 like [Source:MGI Symbol;Acc:MGI:1919696]	2	protein_coding
ENSMUSG00000032841.16	E025	0	NA	NA	NA	NA	NA	NA	NA	chr2	101669264	101669325	62	-	0	0	0	0	0	0	0	0	0	0	0	0	c(""ENSMUST00000163762.8"", ""ENSMUST00000125985.8"")	Prr5l	proline rich 5 like [Source:MGI Symbol;Acc:MGI:1919696]	2	protein_coding
ENSMUSG00000032841.16	E026	0	NA	NA	NA	NA	NA	NA	NA	chr2	101713286	101713359	74	-	0	0	0	0	0	0	0	0	0	0	0	0	c(""ENSMUST00000154525.2"", ""ENSMUST00000127358.2"")	Prr5l	proline rich 5 like [Source:MGI Symbol;Acc:MGI:1919696]	2	protein_coding
ENSMUSG00000032841.16	E027	0	NA	NA	NA	NA	NA	NA	NA	chr2	101713360	101713372	13	-	0	0	0	0	0	0	0	0	0	0	0	0	ENSMUST00000127358.2	Prr5l	proline rich 5 like [Source:MGI Symbol;Acc:MGI:1919696]	2	protein_coding
ENSMUSG00000032842.14	E001	1.0018669654630572	0.1765113804291743	1.1839764396480632	0.5532262551451236	NA	1.3330191899128891	1.9317509306770262	1.0708378521084458	chr17	46614147	46614155	9	-	0	1	1	0	2	0	0	1	3	1	2	1	ENSMUST00000167360.8	Abcc10	ATP-binding cassette, sub-family C (CFTR/MRP), member 10 [Source:MGI Symbol;Acc:MGI:2386976]	17	protein_coding
ENSMUSG00000032842.14	E002	1.0018669654630572	0.1765113804291743	1.1839764396480632	0.5532262551451236	NA	1.333019438095448	1.9317509457347057	1.0708373372673783	chr17	46614156	46614158	3	-	0	1	1	0	2	0	0	1	3	1	2	1	c(""ENSMUST00000171584.2"", ""ENSMUST00000167360.8"")	Abcc10	ATP-binding cassette, sub-family C (CFTR/MRP), member 10 [Source:MGI Symbol;Acc:MGI:2386976]	17	protein_coding
ENSMUSG00000032842.14	E003	26.766002532350768	0.017049766098341048	2.543671202084596	0.28031659979279083	0.7166324430930598	8.74278586991008	8.178195216683179	-0.1946441358344133	chr17	46614159	46614346	188	-	41	21	22	25	28	34	21	18	29	21	26	31	c(""ENSMUST00000047970.14"", ""ENSMUST00000171584.2"", ""ENSMUST00000167360.8"")	Abcc10	ATP-binding cassette, sub-family C (CFTR/MRP), member 10 [Source:MGI Symbol;Acc:MGI:2386976]	17	protein_coding
ENSMUSG00000032842.14	E004	50.54933533474092	0.005217518080190777	10.143247661164509	0.006272226833188066	0.13933734941119874	12.412496088997273	10.75369996422792	-0.42204265820752873	chr17	46614347	46614578	232	-	65	52	45	59	70	60	45	44	37	34	37	59	c(""ENSMUST00000047970.14"", ""ENSMUST00000167360.8"", ""ENSMUST00000171584.2"", ""ENSMUST00000095261.10"")	Abcc10	ATP-binding cassette, sub-family C (CFTR/MRP), member 10 [Source:MGI Symbol;Acc:MGI:2386976]	17	protein_coding
ENSMUSG00000032842.14	E005	41.264421602250955	0.01381422265142036	6.232236202029242	0.044328915223176585	0.34752311873190195	11.34266141224424	9.71950221394269	-0.4528406645597567	chr17	46614839	46614909	71	-	47	45	34	43	60	64	33	38	36	17	38	46	c(""ENSMUST00000047970.14"", ""ENSMUST00000167360.8"", ""ENSMUST00000171584.2"", ""ENSMUST00000095261.10"")	Abcc10	ATP-binding cassette, sub-family C (CFTR/MRP), member 10 [Source:MGI Symbol;Acc:MGI:2386976]	17	protein_coding
ENSMUSG00000032842.14	E006	36.56433721882957	0.014653259568973951	1.042554407125948	0.5937617089071977	0.8917292298924947	10.264512669075799	9.633783623170842	-0.18563692847320734	chr17	46614910	46614951	42	-	45	31	30	28	51	54	32	42	28	23	35	44	c(""ENSMUST00000047970.14"", ""ENSMUST00000167360.8"", ""ENSMUST00000095261.10"")	Abcc10	ATP-binding cassette, sub-family C (CFTR/MRP), member 10 [Source:MGI Symbol;Acc:MGI:2386976]	17	protein_coding
ENSMUSG00000032842.14	E007	46.37054157825292	0.004784255547258369	3.0810609770009307	0.2142674048779761	0.6541987151508323	11.651242199897936	10.727650020910318	-0.24266932664037277	chr17	46615083	46615180	98	-	52	38	43	40	68	69	50	36	49	35	33	52	c(""ENSMUST00000047970.14"", ""ENSMUST00000167360.8"", ""ENSMUST00000095261.10"")	Abcc10	ATP-binding cassette, sub-family C (CFTR/MRP), member 10 [Source:MGI Symbol;Acc:MGI:2386976]	17	protein_coding
ENSMUSG00000032842.14	E008	16.5591993243199	0.061714574692585074	0.7149963244496291	0.6994239843255905	0.92820192576038	6.81769438416076	6.591392677360233	-0.0980442985229546	chr17	46615181	46615255	75	-	20	26	9	20	20	7	19	11	19	11	20	15	ENSMUST00000047970.14	Abcc10	ATP-binding cassette, sub-family C (CFTR/MRP), member 10 [Source:MGI Symbol;Acc:MGI:2386976]	17	protein_coding
ENSMUSG00000032842.14	E009	49.73282114020199	0.009475593755872942	0.48664721478840534	0.784017758771349	0.952889014897294	11.829796059101142	11.416935000891755	-0.10452821973188886	chr17	46615256	46615401	146	-	49	49	34	46	63	79	68	41	41	45	52	43	c(""ENSMUST00000047970.14"", ""ENSMUST00000167360.8"", ""ENSMUST00000095261.10"")	Abcc10	ATP-binding cassette, sub-family C (CFTR/MRP), member 10 [Source:MGI Symbol;Acc:MGI:2386976]	17	protein_coding
ENSMUSG00000032842.14	E010	50.12875820410104	0.01819098720120594	0.21200954134576477	0.8994203572253808	0.9806213149782739	11.496656097817677	11.845025340323048	0.08785262649752568	chr17	46616327	46616592	266	-	52	50	35	40	56	67	84	50	34	57	41	48	c(""ENSMUST00000047970.14"", ""ENSMUST00000167360.8"", ""ENSMUST00000095261.10"")	Abcc10	ATP-binding cassette, sub-family C (CFTR/MRP), member 10 [Source:MGI Symbol;Acc:MGI:2386976]	17	protein_coding
ENSMUSG00000032842.14	E011	36.524495491123716	0.011054565392880415	0.9920334977420282	0.6089514417383319	0.8972563011521937	9.650303568172745	10.313415101018677	0.19455278229986916	chr17	46616887	46617047	161	-	37	40	29	26	35	43	65	38	32	38	23	41	c(""ENSMUST00000047970.14"", ""ENSMUST00000167360.8"", ""ENSMUST00000095261.10"")	Abcc10	ATP-binding cassette, sub-family C (CFTR/MRP), member 10 [Source:MGI Symbol;Acc:MGI:2386976]	17	protein_coding
ENSMUSG00000032842.14	E012	35.867257704457174	0.007201109304653232	3.5040978823677165	0.17341825537743502	0.6045375675077012	10.190178538507098	9.688017585865794	-0.14792397045525263	chr17	46617475	46617644	170	-	36	31	43	25	56	45	60	35	38	18	28	30	c(""ENSMUST00000047970.14"", ""ENSMUST00000167360.8"", ""ENSMUST00000095261.10"")	Abcc10	ATP-binding cassette, sub-family C (CFTR/MRP), member 10 [Source:MGI Symbol;Acc:MGI:2386976]	17	protein_coding
ENSMUSG00000032842.14	E013	45.629757607536156	0.004463804236323789	0.1953817150136672	0.9069292307847201	0.9820394445847408	11.102894190507271	11.200415512442106	0.025692795718526895	chr17	46617883	46618226	344	-	46	40	54	39	54	47	74	44	39	28	44	51	c(""ENSMUST00000047970.14"", ""ENSMUST00000167360.8"", ""ENSMUST00000095261.10"")	Abcc10	ATP-binding cassette, sub-family C (CFTR/MRP), member 10 [Source:MGI Symbol;Acc:MGI:2386976]	17	protein_coding
ENSMUSG00000032842.14	E014	31.676927195877568	0.0080956206613911	2.1191753510861417	0.3465986919886786	0.7674177752858959	9.304615551172489	9.350852064405458	0.014485151137202834	chr17	46620964	46621159	196	-	37	26	18	31	45	39	48	34	31	17	29	35	c(""ENSMUST00000047970.14"", ""ENSMUST00000167360.8"", ""ENSMUST00000095261.10"")	Abcc10	ATP-binding cassette, sub-family C (CFTR/MRP), member 10 [Source:MGI Symbol;Acc:MGI:2386976]	17	protein_coding
ENSMUSG00000032842.14	E015	33.92128055369115	0.012018895051106251	0.37312749957879987	0.8298056603290414	0.9643959931541376	9.742852979519611	9.570960660581434	-0.052063681340999146	chr17	46621303	46621456	154	-	34	31	22	28	50	51	45	38	23	21	37	39	c(""ENSMUST00000047970.14"", ""ENSMUST00000167360.8"", ""ENSMUST00000171584.2"", ""ENSMUST00000095261.10"")	Abcc10	ATP-binding cassette, sub-family C (CFTR/MRP), member 10 [Source:MGI Symbol;Acc:MGI:2386976]	17	protein_coding
ENSMUSG00000032842.14	E016	37.430851191372696	0.004138820301989192	6.0220869935185135	0.04924026988058194	0.3640017082875227	9.635212277509254	10.642095497662496	0.2911072499031073	chr17	46623216	46623413	198	-	25	25	27	40	48	46	47	46	37	29	41	51	c(""ENSMUST00000047970.14"", ""ENSMUST00000167360.8"", ""ENSMUST00000171584.2"", ""ENSMUST00000095261.10"")	Abcc10	ATP-binding cassette, sub-family C (CFTR/MRP), member 10 [Source:MGI Symbol;Acc:MGI:2386976]	17	protein_coding
ENSMUSG00000032842.14	E017	27.107407067984834	0.012222142120067591	4.1035184912406635	0.12850862636944585	0.5409321474903452	8.060189839793992	9.160021447067862	0.37308453173334666	chr17	46623761	46623838	78	-	15	21	18	33	24	36	27	32	32	24	28	41	c(""ENSMUST00000047970.14"", ""ENSMUST00000167360.8"", ""ENSMUST00000171584.2"", ""ENSMUST00000095261.10"")	Abcc10	ATP-binding cassette, sub-family C (CFTR/MRP), member 10 [Source:MGI Symbol;Acc:MGI:2386976]	17	protein_coding
ENSMUSG00000032842.14	E018	22.588891266832054	0.02385464905283668	6.358145017016938	0.04162424335483074	0.3380228544215565	7.091695887220439	8.69254820537462	0.5926490902455148	chr17	46624557	46624587	31	-	7	18	16	26	24	23	28	31	25	16	23	43	c(""ENSMUST00000047970.14"", ""ENSMUST00000167360.8"", ""ENSMUST00000171584.2"", ""ENSMUST00000095261.10"")	Abcc10	ATP-binding cassette, sub-family C (CFTR/MRP), member 10 [Source:MGI Symbol;Acc:MGI:2386976]	17	protein_coding
ENSMUSG00000032842.14	E019	26.774961023610988	0.033207877399463875	0.9030197748627984	0.6366661313436612	0.9074592007672373	8.457913331735938	8.73981602698666	0.0956288170199171	chr17	46624588	46624746	159	-	16	16	36	33	36	25	35	34	26	14	19	41	c(""ENSMUST00000047970.14"", ""ENSMUST00000095261.10"", ""ENSMUST00000167360.8"", ""ENSMUST00000168490.2"", ""ENSMUST00000171584.2"")	Abcc10	ATP-binding cassette, sub-family C (CFTR/MRP), member 10 [Source:MGI Symbol;Acc:MGI:2386976]	17	protein_coding
ENSMUSG00000032842.14	E020	2.357878407611332	0.06498818813856751	1.3114735817233338	0.5190594833799078	NA	2.3167411557109006	2.7897483037423427	0.5365886604512697	chr17	46624747	46624977	231	-	1	4	1	2	2	2	3	3	1	1	5	4	ENSMUST00000171584.2	Abcc10	ATP-binding cassette, sub-family C (CFTR/MRP), member 10 [Source:MGI Symbol;Acc:MGI:2386976]	17	protein_coding
ENSMUSG00000032842.14	E021	26.329315585667757	0.054732815981180516	0.5993977487719633	0.7410413336141202	0.9409724705738024	8.567980482192624	8.495255376335066	-0.024858519697927406	chr17	46625142	46625240	99	-	16	11	48	31	28	32	46	22	27	14	20	33	c(""ENSMUST00000047970.14"", ""ENSMUST00000095261.10"", ""ENSMUST00000167360.8"", ""ENSMUST00000168490.2"", ""ENSMUST00000171584.2"")	Abcc10	ATP-binding cassette, sub-family C (CFTR/MRP), member 10 [Source:MGI Symbol;Acc:MGI:2386976]	17	protein_coding
ENSMUSG00000032842.14	E022	32.15104899674838	0.046902062134862976	0.8905486596296726	0.6406485029383349	0.9088985019128057	9.772376590578958	8.957837065853482	-0.2543472130188231	chr17	46626310	46626481	172	-	35	16	51	38	39	35	52	16	37	16	31	28	c(""ENSMUST00000047970.14"", ""ENSMUST00000095261.10"", ""ENSMUST00000167360.8"", ""ENSMUST00000168490.2"", ""ENSMUST00000171584.2"")	Abcc10	ATP-binding cassette, sub-family C (CFTR/MRP), member 10 [Source:MGI Symbol;Acc:MGI:2386976]	17	protein_coding
ENSMUSG00000032842.14	E023	26.09450715645375	0.016421357233206573	0.36566394918023093	0.8329080937040354	0.9651892476037048	8.222885031635244	8.637018315503767	0.1432559480391573	chr17	46627483	46627562	80	-	27	14	31	24	28	28	32	21	38	19	29	25	c(""ENSMUST00000047970.14"", ""ENSMUST00000095261.10"", ""ENSMUST00000167360.8"", ""ENSMUST00000168490.2"", ""ENSMUST00000171584.2"")	Abcc10	ATP-binding cassette, sub-family C (CFTR/MRP), member 10 [Source:MGI Symbol;Acc:MGI:2386976]	17	protein_coding
ENSMUSG00000032842.14	E024	21.68627997694047	0.053080601631956124	1.9953721054712332	0.3687316804360557	0.782047458139648	7.509818302083133	7.915486239836014	0.15312550127280034	chr17	46632479	46632588	110	-	21	18	24	9	27	28	16	24	17	10	39	30	c(""ENSMUST00000047970.14"", ""ENSMUST00000167360.8"", ""ENSMUST00000171584.2"", ""ENSMUST00000095261.10"")	Abcc10	ATP-binding cassette, sub-family C (CFTR/MRP), member 10 [Source:MGI Symbol;Acc:MGI:2386976]	17	protein_coding
ENSMUSG00000032842.14	E025	27.34880307769557	0.018801008031112853	1.4650498682040052	0.48069373651029823	0.8437975546533	8.374294476281278	8.98717251888111	0.20605223814599327	chr17	46633063	46633219	157	-	22	19	31	15	31	41	33	27	24	17	34	43	c(""ENSMUST00000047970.14"", ""ENSMUST00000167360.8"", ""ENSMUST00000171584.2"", ""ENSMUST00000095261.10"")	Abcc10	ATP-binding cassette, sub-family C (CFTR/MRP), member 10 [Source:MGI Symbol;Acc:MGI:2386976]	17	protein_coding
ENSMUSG00000032842.14	E026	22.789457064439222	0.024030483917897662	5.709928230469501	0.05755788653507794	0.38926849048063605	8.52975816263536	7.280826830105013	-0.460987592256334	chr17	46633784	46634277	494	-	14	18	20	29	30	56	25	15	23	23	16	14	ENSMUST00000165733.2	Abcc10	ATP-binding cassette, sub-family C (CFTR/MRP), member 10 [Source:MGI Symbol;Acc:MGI:2386976]	17	protein_coding
ENSMUSG00000032842.14	E027	55.122319196869654	0.0027251940414091103	0.9103284183274241	0.634343794331358	0.9066223430631705	12.001787366281974	12.415605183787548	0.09994545225485485	chr17	46634278	46634505	228	-	51	44	51	50	63	70	76	56	58	53	46	55	c(""ENSMUST00000047970.14"", ""ENSMUST00000095261.10"", ""ENSMUST00000167360.8"", ""ENSMUST00000165733.2"", ""ENSMUST00000168490.2"", ""ENSMUST00000171584.2"")	Abcc10	ATP-binding cassette, sub-family C (CFTR/MRP), member 10 [Source:MGI Symbol;Acc:MGI:2386976]	17	protein_coding
ENSMUSG00000032842.14	E028	18.2495650074338	0.024628470488675114	1.7482269829643258	0.4172317352635106	0.80989935628417	7.389402110533851	6.69350289750048	-0.287469072005182	chr17	46634506	46634558	53	-	21	16	19	15	29	23	21	11	26	18	7	15	c(""ENSMUST00000168490.2"", ""ENSMUST00000171584.2"", ""ENSMUST00000165733.2"")	Abcc10	ATP-binding cassette, sub-family C (CFTR/MRP), member 10 [Source:MGI Symbol;Acc:MGI:2386976]	17	protein_coding
