## Supplemental Data S6 for "Proteogenomic characterization of age and sex interactions in cardiac gene expression": SupplementalDataS6.txt (part 80 of 161)

ensembl_gene_id_version	featureID	exonBaseMean	dispersion	stat	pvalue	padj	Adult	Old	log2fold_Old_Adult	genomicData.seqnames	genomicData.start	genomicData.end	genomicData.width	genomicData.strand	countData.EH_01	countData.EH_02	countData.EH_03	countData.EH_04	countData.EH_05	countData.EH_06	countData.EH_07	countData.EH_08	countData.EH_09	countData.EH_10	countData.EH_11	countData.EH_12	transcripts	external_gene_name	description	chromosome_name	gene_biotype
ENSMUSG00000032842.14	E029	19.96817236081204	0.012997988610112674	5.926171810882266	0.051659255371581767	0.3718421787343914	7.80566482140398	6.9834491938020875	-0.323739685910291	chr17	46634559	46634618	60	-	19	14	23	19	36	27	22	17	29	14	10	15	c(""ENSMUST00000171584.2"", ""ENSMUST00000165733.2"")	Abcc10	ATP-binding cassette, sub-family C (CFTR/MRP), member 10 [Source:MGI Symbol;Acc:MGI:2386976]	17	protein_coding
ENSMUSG00000032842.14	E030	89.42899018753246	0.007908577875409948	5.621299226341563	0.06016589513678966	0.39582897686518326	14.665319562346653	16.27093939430526	0.3102449681113697	chr17	46634619	46635482	864	-	58	73	73	85	106	103	118	96	83	115	72	112	c(""ENSMUST00000047970.14"", ""ENSMUST00000095261.10"", ""ENSMUST00000167360.8"", ""ENSMUST00000165733.2"", ""ENSMUST00000171584.2"")	Abcc10	ATP-binding cassette, sub-family C (CFTR/MRP), member 10 [Source:MGI Symbol;Acc:MGI:2386976]	17	protein_coding
ENSMUSG00000032842.14	E031	60.22592396168723	0.01207482361087725	2.630491229699743	0.26840839005605577	0.7066404516815092	12.353442039724044	13.12008309870599	0.17785203220188972	chr17	46635483	46635840	358	-	45	52	64	68	65	53	81	56	46	76	57	67	c(""ENSMUST00000047970.14"", ""ENSMUST00000095261.10"", ""ENSMUST00000170168.2"", ""ENSMUST00000167360.8"", ""ENSMUST00000165733.2"", ""ENSMUST00000171584.2"")	Abcc10	ATP-binding cassette, sub-family C (CFTR/MRP), member 10 [Source:MGI Symbol;Acc:MGI:2386976]	17	protein_coding
ENSMUSG00000032842.14	E032	2.9427352460498715	0.283779959399176	0.7366221155448329	0.6919019267400413	NA	3.2314435344915893	2.4044720143918	-0.8539060843802619	chr17	46635841	46636692	852	-	4	1	1	11	5	1	5	0	0	1	3	4	ENSMUST00000095261.10	Abcc10	ATP-binding cassette, sub-family C (CFTR/MRP), member 10 [Source:MGI Symbol;Acc:MGI:2386976]	17	protein_coding
ENSMUSG00000032842.14	E033	31.747328235332517	0.011596765158070677	3.9199226839808716	0.14086386633248185	0.5600700477564493	9.338073380953148	9.150135450431662	-0.059399133718708086	chr17	46638698	46638902	205	-	29	35	41	32	38	21	35	31	24	35	29	30	c(""ENSMUST00000047970.14"", ""ENSMUST00000171584.2"", ""ENSMUST00000167360.8"", ""ENSMUST00000165733.2"")	Abcc10	ATP-binding cassette, sub-family C (CFTR/MRP), member 10 [Source:MGI Symbol;Acc:MGI:2386976]	17	protein_coding
ENSMUSG00000032842.14	E034	7.7963696269883	0.1665795716029832	3.0031131875634856	0.22278310730884482	0.663337284350655	4.1794375771260945	5.005781566770423	0.5221826994847558	chr17	46638903	46638905	3	-	2	12	9	11	2	2	8	8	5	18	7	7	c(""ENSMUST00000047970.14"", ""ENSMUST00000167360.8"", ""ENSMUST00000165733.2"")	Abcc10	ATP-binding cassette, sub-family C (CFTR/MRP), member 10 [Source:MGI Symbol;Acc:MGI:2386976]	17	protein_coding
ENSMUSG00000032842.14	E035	7.20176244542111	0.20303380477019	1.581602987282082	0.4534811872991255	0.8297757592020097	4.071268881559035	4.767474234823112	0.4567983283521251	chr17	46638906	46638923	18	-	2	12	7	11	2	2	8	7	5	18	3	7	c(""ENSMUST00000167360.8"", ""ENSMUST00000165733.2"")	Abcc10	ATP-binding cassette, sub-family C (CFTR/MRP), member 10 [Source:MGI Symbol;Acc:MGI:2386976]	17	protein_coding
ENSMUSG00000032842.14	E036	1.6576206506475086	1.2261271264999576	0.17966589475943806	0.9140838726235403	NA	1.9218399149195164	2.2891059257822377	0.5049202487588424	chr17	46638924	46638949	26	-	0	0	3	5	0	0	0	1	0	9	0	0	ENSMUST00000167360.8	Abcc10	ATP-binding cassette, sub-family C (CFTR/MRP), member 10 [Source:MGI Symbol;Acc:MGI:2386976]	17	protein_coding
ENSMUSG00000032842.14	E037	0.5175876678565235	0.29843800567604395	1.9490584578883272	0.37736996660995775	NA	1.3218454466549332	1.1684368017491948	-0.35602866329963445	chr17	46639054	46639278	225	-	0	0	0	1	3	0	1	0	1	0	1	0	ENSMUST00000170168.2	Abcc10	ATP-binding cassette, sub-family C (CFTR/MRP), member 10 [Source:MGI Symbol;Acc:MGI:2386976]	17	protein_coding
ENSMUSG00000032845.17	E001	1641.5287135330434	0.008430083055124557	9.226326293864531	0.00992038897829667	0.17412507461343255	55.492243085078364	53.40706373637633	-0.15495655138637154	chr18	65398600	65399361	762	-	1768	2267	2290	1205	1915	1544	1886	1473	1329	1388	1203	1407	c(""ENSMUST00000235298.2"", ""ENSMUST00000035548.16"")	Alpk2	alpha-kinase 2 [Source:MGI Symbol;Acc:MGI:2449492]	18	protein_coding
ENSMUSG00000032845.17	E002	14.037328675264211	0.04146944751472065	1.422939618223154	0.4909221051388172	0.8484005679480061	5.866881326477227	6.580576843011116	0.33312348601935904	chr18	65407814	65408059	246	-	7	29	11	8	18	9	17	16	18	8	17	13	ENSMUST00000141250.2	Alpk2	alpha-kinase 2 [Source:MGI Symbol;Acc:MGI:2449492]	18	protein_coding
ENSMUSG00000032845.17	E003	646.0057815936347	0.006210092059129376	5.775813322710121	0.0556926742994295	0.3838571988426468	38.43361836931827	37.515162619315845	-0.08400011967930077	chr18	65409717	65409765	49	-	644	845	923	518	726	592	829	613	495	598	467	522	c(""ENSMUST00000035548.16"", ""ENSMUST00000141250.2"")	Alpk2	alpha-kinase 2 [Source:MGI Symbol;Acc:MGI:2449492]	18	protein_coding
ENSMUSG00000032845.17	E004	983.5887779363056	0.0036861494675438345	9.362083875885673	0.009269350765484427	0.16829990778784276	45.50226878960179	44.47728044030043	-0.08423645099673216	chr18	65413949	65414166	218	-	955	1373	1356	810	1081	895	1326	929	737	857	730	811	c(""ENSMUST00000035548.16"", ""ENSMUST00000141250.2"")	Alpk2	alpha-kinase 2 [Source:MGI Symbol;Acc:MGI:2449492]	18	protein_coding
ENSMUSG00000032845.17	E005	662.8599212896063	0.0015962241039854644	5.354224983704057	0.06876141692547799	0.41882825275002517	38.520011752426356	38.27999578407626	-0.021786731283794936	chr18	65422749	65422837	89	-	576	909	876	538	765	664	904	658	513	552	517	572	c(""ENSMUST00000235298.2"", ""ENSMUST00000035548.16"", ""ENSMUST00000141250.2"")	Alpk2	alpha-kinase 2 [Source:MGI Symbol;Acc:MGI:2449492]	18	protein_coding
ENSMUSG00000032845.17	E006	928.2884445276828	0.0017128346897583302	8.682464464449197	0.013020474066532367	0.19799655626118137	44.43924254028876	43.49263376727011	-0.07886017643244614	chr18	65424327	65424601	275	-	867	1315	1162	797	1084	921	1251	849	730	742	764	760	c(""ENSMUST00000235298.2"", ""ENSMUST00000035548.16"", ""ENSMUST00000141250.2"")	Alpk2	alpha-kinase 2 [Source:MGI Symbol;Acc:MGI:2449492]	18	protein_coding
ENSMUSG00000032845.17	E007	456.3675988612961	0.002262640117316158	7.433906540945657	0.024307914782042927	0.2664769170427217	33.26921479021655	32.166746223065246	-0.11208270815762766	chr18	65427151	65427186	36	-	429	661	547	411	551	459	616	382	353	373	404	341	c(""ENSMUST00000235298.2"", ""ENSMUST00000035548.16"", ""ENSMUST00000141250.2"")	Alpk2	alpha-kinase 2 [Source:MGI Symbol;Acc:MGI:2449492]	18	protein_coding
ENSMUSG00000032845.17	E008	531.3860971653244	0.0011084518880539762	8.761554925806422	0.012515624403883782	0.19456611558255615	35.54698741223842	34.302839964113716	-0.12061005697020732	chr18	65427283	65427410	128	-	477	806	630	448	652	574	722	492	418	427	434	372	c(""ENSMUST00000235298.2"", ""ENSMUST00000035548.16"", ""ENSMUST00000141250.2"")	Alpk2	alpha-kinase 2 [Source:MGI Symbol;Acc:MGI:2449492]	18	protein_coding
ENSMUSG00000032845.17	E009	644.1431079385802	0.002031618361429296	1.2675979399650146	0.5305723391082773	0.8657384801494121	38.23316916303985	37.742975190898036	-0.04481998968911327	chr18	65433085	65433232	148	-	491	973	775	504	785	743	902	658	553	496	535	454	c(""ENSMUST00000235298.2"", ""ENSMUST00000035548.16"", ""ENSMUST00000141250.2"")	Alpk2	alpha-kinase 2 [Source:MGI Symbol;Acc:MGI:2449492]	18	protein_coding
ENSMUSG00000032845.17	E010	444.30335201223323	0.004307555792799064	0.7333945616016422	0.693019403572688	0.9268577027451558	32.343201349492716	32.64240744437964	0.030573336893448655	chr18	65437521	65437527	7	-	305	657	545	310	553	519	651	476	398	369	357	308	c(""ENSMUST00000235298.2"", ""ENSMUST00000035548.16"", ""ENSMUST00000141250.2"")	Alpk2	alpha-kinase 2 [Source:MGI Symbol;Acc:MGI:2449492]	18	protein_coding
ENSMUSG00000032845.17	E011	3919.989477081879	0.002346674837132869	3.3389001885335006	0.18835061224723645	0.6228986778297374	72.37528634158085	72.82983415242805	0.030289447442587658	chr18	65437528	65440884	3357	-	2797	5774	4568	3125	4694	4435	6564	4059	3067	3091	3151	2951	c(""ENSMUST00000035548.16"", ""ENSMUST00000141250.2"")	Alpk2	alpha-kinase 2 [Source:MGI Symbol;Acc:MGI:2449492]	18	protein_coding
ENSMUSG00000032845.17	E012	679.0186703533203	0.0052065273503652315	16.398529304234557	2.748556101691145e-4	0.02482594607489014	37.8031913208349	40.23587094377987	0.2185364077984424	chr18	65482099	65482605	507	-	415	892	656	588	825	814	1348	824	535	451	621	523	c(""ENSMUST00000035548.16"", ""ENSMUST00000141250.2"")	Alpk2	alpha-kinase 2 [Source:MGI Symbol;Acc:MGI:2449492]	18	protein_coding
ENSMUSG00000032845.17	E013	1000.4387598488516	0.00935008429486386	13.780230555592766	0.001017796504894194	0.05225004832335906	43.91127072020667	47.172828050119435	0.26622719593568434	chr18	65482606	65483779	1174	-	601	1357	908	867	1109	1210	2171	1231	800	619	885	804	ENSMUST00000035548.16	Alpk2	alpha-kinase 2 [Source:MGI Symbol;Acc:MGI:2449492]	18	protein_coding
ENSMUSG00000032845.17	E014	41.95773004219392	0.026669265842622667	4.787819792290122	0.09127212080249734	0.47284200021343437	10.137706497411656	11.167933645011004	0.2839042240554681	chr18	65496120	65496405	286	-	33	46	52	32	34	49	30	37	41	43	62	41	ENSMUST00000182629.3	Alpk2	alpha-kinase 2 [Source:MGI Symbol;Acc:MGI:2449492]	18	protein_coding
ENSMUSG00000032845.17	E015	263.84586252696414	0.012119970457014784	4.042261496628214	0.13250554991076116	0.5469723404010282	24.926359280894886	26.78744622614815	0.2278018152265764	chr18	65505792	65505909	118	-	166	385	234	233	280	316	544	281	200	160	250	249	c(""ENSMUST00000035548.16"", ""ENSMUST00000182629.3"")	Alpk2	alpha-kinase 2 [Source:MGI Symbol;Acc:MGI:2449492]	18	protein_coding
ENSMUSG00000032845.17	E016	282.81806290156203	0.007213364163228131	11.769192656072391	0.002781969001583829	0.09100212693771532	25.45915022353084	27.99944289206698	0.30265574540822193	chr18	65511087	65511213	127	-	170	363	263	224	319	362	599	304	244	184	271	248	c(""ENSMUST00000035548.16"", ""ENSMUST00000182629.3"")	Alpk2	alpha-kinase 2 [Source:MGI Symbol;Acc:MGI:2449492]	18	protein_coding
ENSMUSG00000032845.17	E017	251.5129788620081	0.004254029343554225	10.876500671019983	0.004347082556684422	0.11542656205755904	24.3695326150318	26.31263026317781	0.24186668970437175	chr18	65526705	65526965	261	-	170	323	251	195	293	310	511	266	218	166	235	205	c(""ENSMUST00000035548.16"", ""ENSMUST00000182629.3"")	Alpk2	alpha-kinase 2 [Source:MGI Symbol;Acc:MGI:2449492]	18	protein_coding
ENSMUSG00000032845.17	E018	24.046020537645568	0.008002505692853436	0.6657393718473941	0.7168636054877454	0.9339476299702072	7.993674394688114	8.400528757649695	0.14465527590634952	chr18	65526966	65527137	172	-	16	25	30	18	32	33	46	19	18	17	27	20	ENSMUST00000035548.16	Alpk2	alpha-kinase 2 [Source:MGI Symbol;Acc:MGI:2449492]	18	protein_coding
ENSMUSG00000032846.13	E001	8.449214620865764	0.0771058775728565	3.591694433781697	0.1659867659675247	0.594463795231421	4.833529401337302	4.887250838314998	0.03200300980917836	chr13	107861152	107861330	179	-	0	3	6	11	12	20	4	8	14	11	8	8	ENSMUST00000225822.4	Zswim6	zinc finger SWIM-type containing 6 [Source:MGI Symbol;Acc:MGI:1914513]	13	protein_coding
ENSMUSG00000032846.13	E002	120.18718755124091	0.002016812652237284	2.0382507208445872	0.36091046874604843	0.7770986048291953	18.149199678970305	17.53761092536486	-0.1034960620007297	chr13	107861331	107862338	1008	-	106	97	123	119	132	164	169	113	113	94	116	128	c(""ENSMUST00000225822.4"", ""ENSMUST00000225197.3"")	Zswim6	zinc finger SWIM-type containing 6 [Source:MGI Symbol;Acc:MGI:1914513]	13	protein_coding
ENSMUSG00000032846.13	E003	151.92986489452684	0.003528168807673641	0.10633082543489536	0.948223151341032	0.9904904526230449	19.936624378291043	19.95225779400387	0.002392514982410887	chr13	107862339	107863832	1494	-	110	140	146	141	160	207	198	171	130	141	141	177	c(""ENSMUST00000225822.4"", ""ENSMUST00000224719.3"", ""ENSMUST00000225197.3"")	Zswim6	zinc finger SWIM-type containing 6 [Source:MGI Symbol;Acc:MGI:1914513]	13	protein_coding
ENSMUSG00000032846.13	E004	31.72527455363253	0.0054162860855598936	0.5497575014215386	0.7596642263886376	0.9462092668322446	9.26334241880673	9.318055289648882	0.017207283216821523	chr13	107865107	107865188	82	-	24	33	29	36	27	37	40	31	31	26	28	44	c(""ENSMUST00000225822.4"", ""ENSMUST00000224719.3"", ""ENSMUST00000225197.3"")	Zswim6	zinc finger SWIM-type containing 6 [Source:MGI Symbol;Acc:MGI:1914513]	13	protein_coding
ENSMUSG00000032846.13	E005	36.970384257793995	0.006951371334704181	0.5060902041838062	0.7764328622877051	0.9504588271951936	9.980112953520361	10.080278456249204	0.029240022488288275	chr13	107866762	107866925	164	-	31	33	36	41	23	52	55	30	37	31	41	41	c(""ENSMUST00000225822.4"", ""ENSMUST00000224719.3"", ""ENSMUST00000225197.3"")	Zswim6	zinc finger SWIM-type containing 6 [Source:MGI Symbol;Acc:MGI:1914513]	13	protein_coding
ENSMUSG00000032846.13	E006	39.67256582700333	0.004370566060128062	1.1136708489514433	0.5730195612885179	0.8837960016640842	10.63168105986746	10.17772644479362	-0.12790704731622338	chr13	107867584	107867741	158	-	38	44	36	36	37	55	61	36	39	25	44	35	c(""ENSMUST00000225822.4"", ""ENSMUST00000224719.3"", ""ENSMUST00000225197.3"")	Zswim6	zinc finger SWIM-type containing 6 [Source:MGI Symbol;Acc:MGI:1914513]	13	protein_coding
ENSMUSG00000032846.13	E007	39.801868089932874	0.045957476760449305	1.0218964843334675	0.5999264334699514	0.8943003929788805	10.074030421637673	10.773228143901562	0.1967025350896634	chr13	107870334	107870469	136	-	38	48	12	26	41	55	74	39	46	39	41	32	c(""ENSMUST00000225822.4"", ""ENSMUST00000224719.3"", ""ENSMUST00000225197.3"")	Zswim6	zinc finger SWIM-type containing 6 [Source:MGI Symbol;Acc:MGI:1914513]	13	protein_coding
ENSMUSG00000032846.13	E008	2.680903009645465	0.2601017361353875	2.3704102274938066	0.3056834731854167	NA	2.5938812328379157	2.909989940797388	0.33217259796308896	chr13	107870470	107870561	92	-	0	0	4	1	4	6	2	9	3	2	0	3	ENSMUST00000224719.3	Zswim6	zinc finger SWIM-type containing 6 [Source:MGI Symbol;Acc:MGI:1914513]	13	protein_coding
ENSMUSG00000032846.13	E009	47.049715648413134	0.012421480444900032	0.4405627080346619	0.8022930378354367	0.9575756934567132	11.115095262774119	11.546147485094124	0.11184754229506044	chr13	107874907	107875167	261	-	34	63	34	36	50	52	77	53	43	33	59	46	c(""ENSMUST00000225822.4"", ""ENSMUST00000225197.3"")	Zswim6	zinc finger SWIM-type containing 6 [Source:MGI Symbol;Acc:MGI:1914513]	13	protein_coding
ENSMUSG00000032846.13	E010	40.233610661538506	0.003931279220901602	0.9907933093952579	0.6093291660794564	0.8974764404155517	10.45336489255952	10.51453217212925	0.017105778660539528	chr13	107876768	107876914	147	-	29	45	35	40	42	47	58	34	36	31	42	55	c(""ENSMUST00000225822.4"", ""ENSMUST00000225197.3"")	Zswim6	zinc finger SWIM-type containing 6 [Source:MGI Symbol;Acc:MGI:1914513]	13	protein_coding
ENSMUSG00000032846.13	E011	35.96982894768774	0.003824005092893673	1.9917175154198787	0.3694060779755091	0.782440800786648	10.274230933385851	9.58133140646855	-0.20437574812678871	chr13	107880071	107880217	147	-	28	41	31	38	41	51	50	30	32	28	33	39	ENSMUST00000225197.3	Zswim6	zinc finger SWIM-type containing 6 [Source:MGI Symbol;Acc:MGI:1914513]	13	protein_coding
ENSMUSG00000032846.13	E012	32.45174167348738	0.006150961277381872	0.49297696656719836	0.7815403622638831	0.9522016398910536	9.579612379854765	9.29439141138893	-0.08835312276522167	chr13	107880496	107880672	177	-	29	28	36	35	26	45	56	26	32	25	24	37	c(""ENSMUST00000225822.4"", ""ENSMUST00000225197.3"")	Zswim6	zinc finger SWIM-type containing 6 [Source:MGI Symbol;Acc:MGI:1914513]	13	protein_coding
ENSMUSG00000032846.13	E013	33.37431387544854	0.009301298508596036	1.2976813493732493	0.5226513486043135	0.8623121224421026	9.250010443964825	9.915534039947218	0.20317035095604297	chr13	107884719	107884898	180	-	21	22	33	36	32	42	63	30	26	39	33	37	c(""ENSMUST00000225822.4"", ""ENSMUST00000225197.3"")	Zswim6	zinc finger SWIM-type containing 6 [Source:MGI Symbol;Acc:MGI:1914513]	13	protein_coding
ENSMUSG00000032846.13	E014	26.072967630517034	0.0067773153661920904	4.9931406711938	0.08236700594050714	0.45236527957028805	7.908447527602789	9.06053149163057	0.39654204622322187	chr13	107906095	107906245	151	-	10	19	22	20	35	30	41	24	22	30	36	36	c(""ENSMUST00000225822.4"", ""ENSMUST00000225197.3"")	Zswim6	zinc finger SWIM-type containing 6 [Source:MGI Symbol;Acc:MGI:1914513]	13	protein_coding
ENSMUSG00000032846.13	E015	25.945786974931934	0.022511618157498643	0.3932630626015339	0.821493272110175	0.9626056517045302	8.323302682402812	8.66609737988361	0.11768592026640157	chr13	107909908	107910056	149	-	12	15	31	20	42	32	38	25	22	21	30	37	c(""ENSMUST00000225822.4"", ""ENSMUST00000225197.3"")	Zswim6	zinc finger SWIM-type containing 6 [Source:MGI Symbol;Acc:MGI:1914513]	13	protein_coding
ENSMUSG00000032846.13	E016	33.518155711966074	0.006654957000380506	0.7878797391811361	0.674394606645092	0.9206388319651471	9.711548020990477	9.467311929519127	-0.07448416282635062	chr13	107924188	107924544	357	-	28	29	33	35	40	40	46	28	27	23	30	53	c(""ENSMUST00000225822.4"", ""ENSMUST00000225197.3"")	Zswim6	zinc finger SWIM-type containing 6 [Source:MGI Symbol;Acc:MGI:1914513]	13	protein_coding
ENSMUSG00000032846.13	E017	19.691894511062188	0.01862057297966243	2.9737486658574994	0.2260781974978354	0.6663121782081505	7.355985559621445	7.420465289821763	0.025383867922593062	chr13	108025932	108026598	667	-	14	17	9	32	22	23	34	15	24	14	22	18	c(""ENSMUST00000225822.4"", ""ENSMUST00000225197.3"")	Zswim6	zinc finger SWIM-type containing 6 [Source:MGI Symbol;Acc:MGI:1914513]	13	protein_coding
ENSMUSG00000032849.15	E001	204.6556613208133	0.003933236161235761	2.432282102293982	0.2963716460763457	0.7299974631652716	23.498371160111176	22.33727586680712	-0.1573375409057549	chr14	118720104	118721222	1119	-	160	199	246	183	229	240	260	220	201	167	177	215	c(""ENSMUST00000166646.2"", ""ENSMUST00000036554.14"")	Abcc4	ATP-binding cassette, sub-family C (CFTR/MRP), member 4 [Source:MGI Symbol;Acc:MGI:2443111]	14	protein_coding
ENSMUSG00000032849.15	E002	194.70266010584328	0.004485302066928304	9.279301972516407	0.009661068884997268	0.17169753781395328	23.283225613219045	21.47317740449995	-0.2504529441144143	chr14	118721223	118721744	522	-	170	210	249	164	196	238	251	181	175	142	157	237	c(""ENSMUST00000166646.2"", ""ENSMUST00000036554.14"", ""ENSMUST00000226703.2"")	Abcc4	ATP-binding cassette, sub-family C (CFTR/MRP), member 4 [Source:MGI Symbol;Acc:MGI:2443111]	14	protein_coding
ENSMUSG00000032849.15	E003	95.35366979794985	0.0062235260465694706	1.40681164254255	0.4948968998338805	0.8502107678735545	16.35484856739683	15.578407714461022	-0.14556360659569467	chr14	118721745	118721852	108	-	93	86	109	77	98	120	153	105	71	78	73	106	c(""ENSMUST00000166646.2"", ""ENSMUST00000036554.14"", ""ENSMUST00000226703.2"", ""ENSMUST00000228848.2"")	Abcc4	ATP-binding cassette, sub-family C (CFTR/MRP), member 4 [Source:MGI Symbol;Acc:MGI:2443111]	14	protein_coding
ENSMUSG00000032849.15	E004	91.6888623926128	0.002389264948680944	1.9590109843807397	0.3754967390172953	0.7864418199059222	15.976730474193985	15.319997999536369	-0.1254426100723567	chr14	118727911	118728045	135	-	85	89	107	75	100	101	144	95	76	80	77	92	c(""ENSMUST00000166646.2"", ""ENSMUST00000036554.14"", ""ENSMUST00000226703.2"", ""ENSMUST00000228848.2"")	Abcc4	ATP-binding cassette, sub-family C (CFTR/MRP), member 4 [Source:MGI Symbol;Acc:MGI:2443111]	14	protein_coding
ENSMUSG00000032849.15	E005	80.47398566476244	0.00524728233636331	2.8674585702400464	0.23841813307672724	0.6791661093301411	14.316174456317313	15.131405356395433	0.1648619703047105	chr14	118737378	118737483	106	-	55	67	90	58	87	88	147	94	87	75	83	65	c(""ENSMUST00000166646.2"", ""ENSMUST00000036554.14"", ""ENSMUST00000226703.2"", ""ENSMUST00000228848.2"")	Abcc4	ATP-binding cassette, sub-family C (CFTR/MRP), member 4 [Source:MGI Symbol;Acc:MGI:2443111]	14	protein_coding
ENSMUSG00000032849.15	E006	92.46052907851704	0.0028148264276061977	6.348901927102418	0.04181705687178882	0.3388147608364681	15.134057242765351	16.360947751462135	0.23305547479931477	chr14	118738120	118738292	173	-	48	91	97	82	97	84	164	110	102	73	102	96	c(""ENSMUST00000166646.2"", ""ENSMUST00000036554.14"", ""ENSMUST00000226703.2"", ""ENSMUST00000228848.2"")	Abcc4	ATP-binding cassette, sub-family C (CFTR/MRP), member 4 [Source:MGI Symbol;Acc:MGI:2443111]	14	protein_coding
ENSMUSG00000032849.15	E007	72.95195845224623	0.0026071283272931277	1.6134602260318047	0.4463150826647828	0.8258618377915946	13.759400958464994	14.31497001325586	0.11750472821124625	chr14	118745005	118745094	90	-	43	70	81	69	78	69	116	87	58	58	82	89	c(""ENSMUST00000166646.2"", ""ENSMUST00000036554.14"", ""ENSMUST00000226703.2"", ""ENSMUST00000228848.2"")	Abcc4	ATP-binding cassette, sub-family C (CFTR/MRP), member 4 [Source:MGI Symbol;Acc:MGI:2443111]	14	protein_coding
ENSMUSG00000032849.15	E008	77.63740619977422	0.009151560803239995	1.4332336244228259	0.48840181906587843	0.8471545411207494	14.429126115723477	14.41815023005448	-0.002262462454571512	chr14	118753845	118754000	156	-	52	71	94	92	78	62	101	86	60	69	85	94	c(""ENSMUST00000166646.2"", ""ENSMUST00000036554.14"", ""ENSMUST00000226703.2"", ""ENSMUST00000228848.2"")	Abcc4	ATP-binding cassette, sub-family C (CFTR/MRP), member 4 [Source:MGI Symbol;Acc:MGI:2443111]	14	protein_coding
ENSMUSG00000032849.15	E009	91.32738444646645	0.0030921832173746665	0.8362706942515388	0.6582731270194403	0.9149287954866647	15.398828538633012	15.794156302432242	0.07573877717297695	chr14	118763624	118763815	192	-	65	80	102	91	79	99	129	115	83	83	83	106	c(""ENSMUST00000166646.2"", ""ENSMUST00000036554.14"", ""ENSMUST00000226703.2"", ""ENSMUST00000228848.2"")	Abcc4	ATP-binding cassette, sub-family C (CFTR/MRP), member 4 [Source:MGI Symbol;Acc:MGI:2443111]	14	protein_coding
ENSMUSG00000032849.15	E010	1.5233620462871587	0.10947154782235186	0.4166978525334457	0.8119236857799794	NA	2.074916354133208	2.061316279512724	-0.018986526870900855	chr14	118765170	118765362	193	-	2	1	1	3	0	2	4	3	0	0	1	2	ENSMUST00000228691.2	Abcc4	ATP-binding cassette, sub-family C (CFTR/MRP), member 4 [Source:MGI Symbol;Acc:MGI:2443111]	14	protein_coding
ENSMUSG00000032849.15	E011	66.13311269603082	0.002385943112004504	5.3904643793534035	0.06752670095096977	0.41565033991422606	12.776303995153711	13.915145834250879	0.252787777190119	chr14	118765363	118765463	101	-	39	70	68	51	54	70	108	84	67	56	66	81	c(""ENSMUST00000166646.2"", ""ENSMUST00000228691.2"", ""ENSMUST00000228848.2"", ""ENSMUST00000036554.14"", ""ENSMUST00000226703.2"")	Abcc4	ATP-binding cassette, sub-family C (CFTR/MRP), member 4 [Source:MGI Symbol;Acc:MGI:2443111]	14	protein_coding
ENSMUSG00000032849.15	E012	0.48449250850260767	1.142459105929048	0.9925581557581324	0.6087917170617928	NA	0.952058504184663	1.3420013845283165	0.9907178687923299	chr14	118766235	118766378	144	-	0	0	0	0	0	2	0	0	4	0	0	0	ENSMUST00000227480.2	Abcc4	ATP-binding cassette, sub-family C (CFTR/MRP), member 4 [Source:MGI Symbol;Acc:MGI:2443111]	14	protein_coding
ENSMUSG00000032849.15	E013	62.139147597879074	0.0026036322349898716	1.4227786859759988	0.49096160932694954	0.8484056962217598	12.673574383579918	13.272986752712654	0.13662325450776258	chr14	118766379	118766489	111	-	44	71	64	46	54	67	108	73	63	45	56	75	c(""ENSMUST00000166646.2"", ""ENSMUST00000228691.2"", ""ENSMUST00000228848.2"", ""ENSMUST00000227480.2"", ""ENSMUST00000036554.14"", ""ENSMUST00000226703.2"")	Abcc4	ATP-binding cassette, sub-family C (CFTR/MRP), member 4 [Source:MGI Symbol;Acc:MGI:2443111]	14	protein_coding
ENSMUSG00000032849.15	E014	64.22771947419284	0.0033811349217463095	3.9431802798223714	0.13923527652014261	0.5574954164122199	12.977207915866842	13.538659528803947	0.12535270241803254	chr14	118767270	118767377	108	-	39	73	57	50	66	79	130	76	64	46	63	60	c(""ENSMUST00000166646.2"", ""ENSMUST00000228691.2"", ""ENSMUST00000228848.2"", ""ENSMUST00000227480.2"", ""ENSMUST00000036554.14"", ""ENSMUST00000226703.2"")	Abcc4	ATP-binding cassette, sub-family C (CFTR/MRP), member 4 [Source:MGI Symbol;Acc:MGI:2443111]	14	protein_coding
ENSMUSG00000032849.15	E015	44.569537058154935	0.01247531359999259	0.7613039931920866	0.6834156792243914	0.9235066229157959	11.053612909823087	11.124500077859935	0.018777429817764535	chr14	118767378	118767389	12	-	23	55	49	27	51	58	84	58	39	29	49	36	c(""ENSMUST00000166646.2"", ""ENSMUST00000228848.2"", ""ENSMUST00000227480.2"", ""ENSMUST00000036554.14"", ""ENSMUST00000226703.2"")	Abcc4	ATP-binding cassette, sub-family C (CFTR/MRP), member 4 [Source:MGI Symbol;Acc:MGI:2443111]	14	protein_coding
ENSMUSG00000032849.15	E016	63.13031120069183	0.005001084305688098	3.3365927668588142	0.18856803978994527	0.6231339602234454	13.420330035295407	12.886669689140888	-0.12004541526569046	chr14	118771404	118771554	151	-	30	74	82	59	71	74	114	77	56	41	59	50	c(""ENSMUST00000166646.2"", ""ENSMUST00000228848.2"", ""ENSMUST00000227480.2"", ""ENSMUST00000036554.14"", ""ENSMUST00000226703.2"")	Abcc4	ATP-binding cassette, sub-family C (CFTR/MRP), member 4 [Source:MGI Symbol;Acc:MGI:2443111]	14	protein_coding
ENSMUSG00000032849.15	E017	2.046667558913576	0.11754309199624727	0.31103746816253874	0.8559710409476745	NA	2.2854440635052242	2.526529330344701	0.2896109721334247	chr14	118771555	118771667	113	-	0	4	3	1	3	0	5	6	1	1	0	2	ENSMUST00000227480.2	Abcc4	ATP-binding cassette, sub-family C (CFTR/MRP), member 4 [Source:MGI Symbol;Acc:MGI:2443111]	14	protein_coding
ENSMUSG00000032849.15	E018	56.67907157928628	0.011305064767082918	1.5169986373586823	0.46836877214752726	0.8375799312468821	12.698889938261175	12.193214195999772	-0.11990680095306772	chr14	118790696	118790775	80	-	24	58	75	61	73	58	84	73	48	43	54	51	c(""ENSMUST00000166646.2"", ""ENSMUST00000036554.14"", ""ENSMUST00000226703.2"", ""ENSMUST00000228848.2"")	Abcc4	ATP-binding cassette, sub-family C (CFTR/MRP), member 4 [Source:MGI Symbol;Acc:MGI:2443111]	14	protein_coding
ENSMUSG00000032849.15	E019	65.95186731733126	0.009204130603583542	0.6258262222197857	0.7313134528226071	0.9383381359337019	13.519997018166052	13.221726687788049	-0.06605222484211648	chr14	118832174	118832320	147	-	37	59	76	77	85	62	88	80	58	51	74	64	c(""ENSMUST00000166646.2"", ""ENSMUST00000036554.14"", ""ENSMUST00000226703.2"", ""ENSMUST00000228848.2"")	Abcc4	ATP-binding cassette, sub-family C (CFTR/MRP), member 4 [Source:MGI Symbol;Acc:MGI:2443111]	14	protein_coding
ENSMUSG00000032849.15	E020	49.342167735207916	0.013103176597476276	1.3024230714673593	0.5214136826274851	0.861728439881902	11.243741770006537	11.896940457726572	0.16613173464966113	chr14	118834092	118834186	95	-	23	50	44	51	61	43	57	56	50	44	67	58	c(""ENSMUST00000166646.2"", ""ENSMUST00000036554.14"", ""ENSMUST00000226703.2"", ""ENSMUST00000228848.2"")	Abcc4	ATP-binding cassette, sub-family C (CFTR/MRP), member 4 [Source:MGI Symbol;Acc:MGI:2443111]	14	protein_coding
ENSMUSG00000032849.15	E021	40.32268763040741	0.013884467478557691	2.493596277814703	0.28742361560213364	0.72276583911342	9.97845262016645	10.928861954105031	0.26671339026568486	chr14	118834551	118834588	38	-	19	36	37	43	43	35	45	52	44	36	56	46	c(""ENSMUST00000166646.2"", ""ENSMUST00000036554.14"", ""ENSMUST00000226703.2"", ""ENSMUST00000228848.2"")	Abcc4	ATP-binding cassette, sub-family C (CFTR/MRP), member 4 [Source:MGI Symbol;Acc:MGI:2443111]	14	protein_coding
ENSMUSG00000032849.15	E022	57.45242847484442	0.0030478905671879925	1.1665772250909754	0.5580601020994407	0.8774460507699534	12.329076030113384	12.635340771264623	0.07241483630355727	chr14	118834906	118835046	141	-	35	48	51	61	64	69	73	67	54	50	59	75	c(""ENSMUST00000166646.2"", ""ENSMUST00000036554.14"", ""ENSMUST00000226703.2"", ""ENSMUST00000228848.2"")	Abcc4	ATP-binding cassette, sub-family C (CFTR/MRP), member 4 [Source:MGI Symbol;Acc:MGI:2443111]	14	protein_coding
ENSMUSG00000032849.15	E023	58.855464266290944	0.003936543708189559	1.2540923168463394	0.5341673185812924	0.8674101318558118	12.857343166298492	12.50396010028706	-0.08230783473460068	chr14	118836726	118836935	210	-	40	59	60	58	52	88	98	72	42	46	51	63	c(""ENSMUST00000166646.2"", ""ENSMUST00000036554.14"", ""ENSMUST00000226703.2"", ""ENSMUST00000228848.2"")	Abcc4	ATP-binding cassette, sub-family C (CFTR/MRP), member 4 [Source:MGI Symbol;Acc:MGI:2443111]	14	protein_coding
ENSMUSG00000032849.15	E024	45.31716783783915	0.029609184578982477	0.6502486579329059	0.7224375281470311	0.9356987915854148	11.45589288907243	10.849990060624336	-0.15964989787906347	chr14	118841569	118841665	97	-	31	50	51	43	27	79	85	41	23	30	51	53	c(""ENSMUST00000166646.2"", ""ENSMUST00000036554.14"", ""ENSMUST00000226703.2"", ""ENSMUST00000228848.2"")	Abcc4	ATP-binding cassette, sub-family C (CFTR/MRP), member 4 [Source:MGI Symbol;Acc:MGI:2443111]	14	protein_coding
ENSMUSG00000032849.15	E025	39.98389303190091	0.03484442099932159	0.38655590320951205	0.8242528398968941	0.9632373840044314	10.505717806883041	10.433544266536856	-0.02021049432707933	chr14	118848849	118848935	87	-	32	40	40	40	22	60	75	46	17	26	52	45	c(""ENSMUST00000166646.2"", ""ENSMUST00000036554.14"", ""ENSMUST00000226703.2"", ""ENSMUST00000228848.2"")	Abcc4	ATP-binding cassette, sub-family C (CFTR/MRP), member 4 [Source:MGI Symbol;Acc:MGI:2443111]	14	protein_coding
ENSMUSG00000032849.15	E026	41.378380572766936	0.022626795493582093	0.5472928007968108	0.7606009759185548	0.946457007154089	10.457353185973076	10.865224255964023	0.11223977563272136	chr14	118849130	118849224	95	-	32	48	35	29	34	55	87	45	23	25	51	53	c(""ENSMUST00000166646.2"", ""ENSMUST00000036554.14"", ""ENSMUST00000226703.2"", ""ENSMUST00000228848.2"")	Abcc4	ATP-binding cassette, sub-family C (CFTR/MRP), member 4 [Source:MGI Symbol;Acc:MGI:2443111]	14	protein_coding
ENSMUSG00000032849.15	E027	55.51837774639104	0.010067200402872439	2.1091409514203576	0.3483420165350612	0.7686567752922944	12.724799677361759	11.831985643099685	-0.2145334268990453	chr14	118852543	118852734	192	-	57	63	54	58	55	59	101	55	33	39	54	53	c(""ENSMUST00000166646.2"", ""ENSMUST00000036554.14"", ""ENSMUST00000226703.2"", ""ENSMUST00000228848.2"")	Abcc4	ATP-binding cassette, sub-family C (CFTR/MRP), member 4 [Source:MGI Symbol;Acc:MGI:2443111]	14	protein_coding
ENSMUSG00000032849.15	E028	43.645999519258325	0.020492917757193134	2.6958183104079296	0.2597828588424236	0.6988496770476448	11.505641742698998	10.297021078542258	-0.32580114493876344	chr14	118853778	118853867	90	-	48	44	50	51	44	43	86	33	28	39	33	35	c(""ENSMUST00000166646.2"", ""ENSMUST00000036554.14"", ""ENSMUST00000226703.2"", ""ENSMUST00000228848.2"")	Abcc4	ATP-binding cassette, sub-family C (CFTR/MRP), member 4 [Source:MGI Symbol;Acc:MGI:2443111]	14	protein_coding
ENSMUSG00000032849.15	E029	44.610767958891174	0.01818512722833778	1.4594401399443484	0.4820439097703619	0.8445113530326624	11.460909312498472	10.550893242341246	-0.2429483082791135	chr14	118856301	118856402	102	-	50	42	46	52	40	48	80	37	40	41	28	39	c(""ENSMUST00000166646.2"", ""ENSMUST00000036554.14"", ""ENSMUST00000226703.2"", ""ENSMUST00000228848.2"")	Abcc4	ATP-binding cassette, sub-family C (CFTR/MRP), member 4 [Source:MGI Symbol;Acc:MGI:2443111]	14	protein_coding
ENSMUSG00000032849.15	E030	47.14633477458682	0.005522319473819165	0.09334841880237832	0.9543982809336355	0.9915854279852778	11.267608290889541	11.38463417138722	0.03037365346111187	chr14	118864864	118865113	250	-	40	45	43	43	46	55	83	41	44	49	39	51	c(""ENSMUST00000166646.2"", ""ENSMUST00000036554.14"", ""ENSMUST00000226703.2"", ""ENSMUST00000228848.2"")	Abcc4	ATP-binding cassette, sub-family C (CFTR/MRP), member 4 [Source:MGI Symbol;Acc:MGI:2443111]	14	protein_coding
ENSMUSG00000032849.15	E031	38.6132802507798	0.004240875909436287	0.08631173391594871	0.9577620949680405	0.9923275224901493	10.238126826849566	10.333711456797786	0.027229418451453213	chr14	118867030	118867155	126	-	24	47	38	39	34	42	66	38	36	30	36	46	c(""ENSMUST00000166646.2"", ""ENSMUST00000036554.14"", ""ENSMUST00000226703.2"", ""ENSMUST00000228848.2"")	Abcc4	ATP-binding cassette, sub-family C (CFTR/MRP), member 4 [Source:MGI Symbol;Acc:MGI:2443111]	14	protein_coding
ENSMUSG00000032849.15	E032	36.44377318991941	0.006668029801514614	0.38467588772138583	0.8250280082244996	0.9634144464364945	9.912960479007708	10.087963895686897	0.0512348514081955	chr14	118868391	118868554	164	-	25	32	39	33	26	55	62	36	26	35	36	45	c(""ENSMUST00000166646.2"", ""ENSMUST00000036554.14"", ""ENSMUST00000226703.2"", ""ENSMUST00000228848.2"")	Abcc4	ATP-binding cassette, sub-family C (CFTR/MRP), member 4 [Source:MGI Symbol;Acc:MGI:2443111]	14	protein_coding
ENSMUSG00000032849.15	E033	34.78040817012559	0.009362269621010399	0.15249875333819318	0.9265851090372885	0.986126925928796	9.912922047242887	9.624724231384135	-0.08632187410820169	chr14	118869510	118869599	90	-	31	31	30	31	29	58	51	35	25	26	36	45	c(""ENSMUST00000166646.2"", ""ENSMUST00000036554.14"", ""ENSMUST00000226703.2"", ""ENSMUST00000228848.2"")	Abcc4	ATP-binding cassette, sub-family C (CFTR/MRP), member 4 [Source:MGI Symbol;Acc:MGI:2443111]	14	protein_coding
ENSMUSG00000032849.15	E034	36.39722380971497	0.015790751026818917	0.01042226634058352	0.9948024212293527	0.9989470981252679	10.0560124444456	9.95901638185319	-0.028377110139112816	chr14	118891562	118891786	225	-	25	28	34	26	38	67	56	27	31	42	38	39	c(""ENSMUST00000036554.14"", ""ENSMUST00000226703.2"")	Abcc4	ATP-binding cassette, sub-family C (CFTR/MRP), member 4 [Source:MGI Symbol;Acc:MGI:2443111]	14	protein_coding
ENSMUSG00000032849.15	E035	24.61410741628672	0.014961063402623055	3.580873117257937	0.166887297671885	0.595994617627925	7.813570823745891	8.6998099704592	0.3131030738344318	chr14	118905759	118905879	121	-	4	21	19	27	28	32	37	21	24	22	44	29	c(""ENSMUST00000166646.2"", ""ENSMUST00000036554.14"", ""ENSMUST00000226703.2"", ""ENSMUST00000228848.2"")	Abcc4	ATP-binding cassette, sub-family C (CFTR/MRP), member 4 [Source:MGI Symbol;Acc:MGI:2443111]	14	protein_coding
ENSMUSG00000032849.15	E036	21.676151260628295	0.02874949598666754	2.3397713737830372	0.31040242230324616	0.7407839944658013	7.355612471477997	8.120844256771704	0.28807720670083725	chr14	118906409	118906519	111	-	6	15	21	24	23	27	34	17	27	19	39	18	c(""ENSMUST00000166646.2"", ""ENSMUST00000036554.14"", ""ENSMUST00000226703.2"", ""ENSMUST00000228848.2"")	Abcc4	ATP-binding cassette, sub-family C (CFTR/MRP), member 4 [Source:MGI Symbol;Acc:MGI:2443111]	14	protein_coding
ENSMUSG00000032849.15	E037	0	NA	NA	NA	NA	NA	NA	NA	chr14	118914178	118914343	166	-	0	0	0	0	0	0	0	0	0	0	0	0	ENSMUST00000226703.2	Abcc4	ATP-binding cassette, sub-family C (CFTR/MRP), member 4 [Source:MGI Symbol;Acc:MGI:2443111]	14	protein_coding
ENSMUSG00000032849.15	E038	0.6309023176657205	0.8438066622765727	0.808337559494106	0.6675314459719413	NA	1.216502481516656	1.5007729803574819	0.6060968975704235	chr14	118936861	118936904	44	-	1	0	0	2	0	0	6	0	0	0	0	0	ENSMUST00000228848.2	Abcc4	ATP-binding cassette, sub-family C (CFTR/MRP), member 4 [Source:MGI Symbol;Acc:MGI:2443111]	14	protein_coding
ENSMUSG00000032849.15	E039	28.917951787273623	0.012621772606850747	3.0717200619589846	0.21527047225904522	0.6552921548009885	8.506677204318606	9.363454132584806	0.2801316042037092	chr14	118943448	118943617	170	-	11	23	26	26	25	44	48	23	34	24	43	34	c(""ENSMUST00000166646.2"", ""ENSMUST00000036554.14"")	Abcc4	ATP-binding cassette, sub-family C (CFTR/MRP), member 4 [Source:MGI Symbol;Acc:MGI:2443111]	14	protein_coding
ENSMUSG00000032849.15	E040	15.878033041004716	0.009641989784893933	2.008073941347078	0.3663973163161877	0.7806849997890517	6.638546262399444	6.7104003892395525	0.03126627763959844	chr14	118943618	118943631	14	-	8	13	10	14	20	29	22	16	16	11	20	20	ENSMUST00000166646.2	Abcc4	ATP-binding cassette, sub-family C (CFTR/MRP), member 4 [Source:MGI Symbol;Acc:MGI:2443111]	14	protein_coding
ENSMUSG00000032850.17	E001	0	NA	NA	NA	NA	NA	NA	NA	chr5	118328801	118328806	6	-	0	0	0	0	0	0	0	0	0	0	0	0	ENSMUST00000117177.8	Rnft2	ring finger protein, transmembrane 2 [Source:MGI Symbol;Acc:MGI:2442859]	5	protein_coding
ENSMUSG00000032850.17	E002	120.05000969522581	0.02046157172910017	0.8374814268460682	0.6578747512477466	0.9148095452295602	17.734864715139395	17.991362849484972	0.04335885696723274	chr5	118328807	118331636	2830	-	65	108	82	133	157	145	188	127	136	99	120	133	c(""ENSMUST00000117177.8"", ""ENSMUST00000121369.8"")	Rnft2	ring finger protein, transmembrane 2 [Source:MGI Symbol;Acc:MGI:2442859]	5	protein_coding
ENSMUSG00000032850.17	E003	16.124205312080782	0.01239896915711391	2.828867603888625	0.24306319640467935	0.6838189437258366	7.041062920815818	6.310504616644707	-0.31814285690951527	chr5	118331637	118331731	95	-	15	22	11	20	16	19	28	16	15	11	8	17	c(""ENSMUST00000134281.2"", ""ENSMUST00000117177.8"", ""ENSMUST00000121369.8"")	Rnft2	ring finger protein, transmembrane 2 [Source:MGI Symbol;Acc:MGI:2442859]	5	protein_coding
ENSMUSG00000032850.17	E004	6.25685290185813	0.1486901720936636	3.4948337539103704	0.17422340318333795	0.6055232654993711	4.039884677592397	4.074573393530471	0.024729516357785197	chr5	118332119	118332731	613	-	16	2	4	3	5	2	3	9	5	9	5	7	ENSMUST00000132831.2	Rnft2	ring finger protein, transmembrane 2 [Source:MGI Symbol;Acc:MGI:2442859]	5	protein_coding
ENSMUSG00000032850.17	E005	12.936479117176251	0.010938363651876618	1.5589781333737278	0.45864028605163093	0.8325440347453393	6.208219516889827	5.790434707723605	-0.20207843960037364	chr5	118339213	118339297	85	-	14	10	12	17	13	14	26	16	10	7	8	13	c(""ENSMUST00000134281.2"", ""ENSMUST00000132831.2"", ""ENSMUST00000117177.8"", ""ENSMUST00000121369.8"")	Rnft2	ring finger protein, transmembrane 2 [Source:MGI Symbol;Acc:MGI:2442859]	5	protein_coding
ENSMUSG00000032850.17	E006	10.379986954400726	0.01616365602068055	0.8359652523653551	0.6583736667892794	0.9149792793972732	5.5150904631911	5.2225984097093345	-0.15789945571239183	chr5	118339298	118339314	17	-	9	8	14	13	9	10	20	15	6	7	7	10	c(""ENSMUST00000134281.2"", ""ENSMUST00000117177.8"", ""ENSMUST00000121369.8"")	Rnft2	ring finger protein, transmembrane 2 [Source:MGI Symbol;Acc:MGI:2442859]	5	protein_coding
ENSMUSG00000032850.17	E007	13.147994912352424	0.015164798764332727	0.22143956641144769	0.8951895609355565	0.979849151735788	6.189779865635984	5.969023900953033	-0.10535510551495575	chr5	118339431	118339496	66	-	12	6	12	12	20	18	25	16	5	11	11	17	c(""ENSMUST00000134281.2"", ""ENSMUST00000117177.8"", ""ENSMUST00000121369.8"")	Rnft2	ring finger protein, transmembrane 2 [Source:MGI Symbol;Acc:MGI:2442859]	5	protein_coding
ENSMUSG00000032850.17	E008	17.615742077257543	0.012058979413981392	0.5334240921894775	0.7658935817633329	0.9475863766841155	6.9437308787497045	7.139049684561272	0.08062486114286394	chr5	118340839	118340988	150	-	12	12	11	16	26	24	37	23	9	16	14	23	c(""ENSMUST00000134281.2"", ""ENSMUST00000117177.8"", ""ENSMUST00000121369.8"")	Rnft2	ring finger protein, transmembrane 2 [Source:MGI Symbol;Acc:MGI:2442859]	5	protein_coding
ENSMUSG00000032850.17	E009	19.40725865877777	0.013439230883830207	0.14519403670419706	0.9299755175912028	0.9869417214813526	7.3283836648676015	7.454981968559963	0.04981616768358599	chr5	118366849	118367002	154	-	14	8	14	15	32	30	38	17	11	18	23	26	c(""ENSMUST00000134281.2"", ""ENSMUST00000117177.8"", ""ENSMUST00000121369.8"")	Rnft2	ring finger protein, transmembrane 2 [Source:MGI Symbol;Acc:MGI:2442859]	5	protein_coding
ENSMUSG00000032850.17	E010	11.832016925017568	0.03623412931816742	0.7043146580326152	0.7031694843100476	0.9294619825568364	5.749395308127276	5.8505753600286	0.0505853760310635	chr5	118367003	118367210	208	-	7	3	8	10	22	20	23	15	3	9	13	19	ENSMUST00000134281.2	Rnft2	ring finger protein, transmembrane 2 [Source:MGI Symbol;Acc:MGI:2442859]	5	protein_coding
ENSMUSG00000032850.17	E011	10.989068936810309	0.04425406175681071	1.4216437351536513	0.4912402970348049	0.8484542312553817	5.839198361913304	5.221108118552408	-0.32427794544222976	chr5	118370467	118370567	101	-	11	7	7	15	9	22	18	5	16	7	7	12	c(""ENSMUST00000117177.8"", ""ENSMUST00000121369.8"")	Rnft2	ring finger protein, transmembrane 2 [Source:MGI Symbol;Acc:MGI:2442859]	5	protein_coding
ENSMUSG00000032850.17	E012	7.029091987012546	0.05484455299669197	1.282593980665041	0.5266089741763956	0.8640374664906149	4.6634331671129985	4.119712227873407	-0.3587105709391287	chr5	118372206	118372220	15	-	9	2	4	12	6	12	8	5	11	5	5	6	c(""ENSMUST00000117177.8"", ""ENSMUST00000121369.8"")	Rnft2	ring finger protein, transmembrane 2 [Source:MGI Symbol;Acc:MGI:2442859]	5	protein_coding
ENSMUSG00000032850.17	E013	10.156120376645289	0.07426315426271471	0.48021089170373443	0.7865449187946769	0.9537234850980202	5.386820611616059	5.191399713436354	-0.10705920621178855	chr5	118372221	118372282	62	-	13	3	3	16	9	16	17	5	14	10	11	7	c(""ENSMUST00000154786.8"", ""ENSMUST00000117177.8"", ""ENSMUST00000121369.8"")	Rnft2	ring finger protein, transmembrane 2 [Source:MGI Symbol;Acc:MGI:2442859]	5	protein_coding
ENSMUSG00000032850.17	E014	0.5856436248836949	0.3865542236221552	0.31174214879047213	0.8556695009678258	NA	1.379520680575979	1.1427689423433662	-0.5433934155617869	chr5	118374992	118375191	200	-	0	0	0	2	2	0	0	1	0	2	0	0	ENSMUST00000144213.2	Rnft2	ring finger protein, transmembrane 2 [Source:MGI Symbol;Acc:MGI:2442859]	5	protein_coding
ENSMUSG00000032850.17	E015	22.53646468595699	0.015795968966075002	3.908788779885839	0.14165023553053113	0.5613353946612438	7.316588060313592	8.275852259711584	0.3586420127974854	chr5	118375192	118375569	378	-	20	12	12	31	16	20	36	18	24	25	29	31	c(""ENSMUST00000154786.8"", ""ENSMUST00000117177.8"", ""ENSMUST00000144213.2"", ""ENSMUST00000121369.8"")	Rnft2	ring finger protein, transmembrane 2 [Source:MGI Symbol;Acc:MGI:2442859]	5	protein_coding
ENSMUSG00000032850.17	E016	14.729952201290624	0.020651408247359344	8.255085960189405	0.016122443361515783	0.2192077318582972	5.594914227657824	7.0556091318889145	0.6732257946052291	chr5	118375570	118375661	92	-	8	10	11	13	15	8	30	14	10	10	31	24	c(""ENSMUST00000154786.8"", ""ENSMUST00000144213.2"", ""ENSMUST00000121369.8"", ""ENSMUST00000133372.2"", ""ENSMUST00000117177.8"")	Rnft2	ring finger protein, transmembrane 2 [Source:MGI Symbol;Acc:MGI:2442859]	5	protein_coding
ENSMUSG00000032850.17	E017	2.9099569084941153	0.24137698083496856	1.673045486542179	0.433214304753255	NA	2.292840929696254	3.326819422185139	1.0752473165713643	chr5	118375662	118375664	3	-	2	0	0	3	3	3	9	0	2	0	10	6	c(""ENSMUST00000154786.8"", ""ENSMUST00000117177.8"")	Rnft2	ring finger protein, transmembrane 2 [Source:MGI Symbol;Acc:MGI:2442859]	5	protein_coding
ENSMUSG00000032850.17	E018	14.35550254637627	0.015284040206526614	0.88971954799635	0.6409141425590837	0.9089940433133197	6.305922865051386	6.3768497535795206	0.03246339608352855	chr5	118380523	118380581	59	-	9	7	15	17	20	15	26	7	11	9	21	23	c(""ENSMUST00000154786.8"", ""ENSMUST00000144213.2"", ""ENSMUST00000121369.8"", ""ENSMUST00000133372.2"", ""ENSMUST00000117177.8"")	Rnft2	ring finger protein, transmembrane 2 [Source:MGI Symbol;Acc:MGI:2442859]	5	protein_coding
ENSMUSG00000032850.17	E019	12.12714936532157	0.01202269653695703	0.11218230633622284	0.9454529509306623	0.9899960406579673	5.91494227427026	5.763127584896424	-0.0754000995208477	chr5	118380915	118380986	72	-	8	7	10	15	18	15	22	8	8	10	18	13	c(""ENSMUST00000154786.8"", ""ENSMUST00000144213.2"", ""ENSMUST00000121369.8"", ""ENSMUST00000133372.2"", ""ENSMUST00000117177.8"")	Rnft2	ring finger protein, transmembrane 2 [Source:MGI Symbol;Acc:MGI:2442859]	5	protein_coding
ENSMUSG00000032850.17	E020	11.621242172730737	0.011305100729864539	0.24530184552693868	0.8845723927587191	0.9774940111668833	5.7933309907041775	5.620281941315014	-0.08791990069436384	chr5	118380987	118381050	64	-	8	6	11	13	17	15	19	9	8	10	15	14	c(""ENSMUST00000154786.8"", ""ENSMUST00000133372.2"", ""ENSMUST00000117177.8"", ""ENSMUST00000121369.8"")	Rnft2	ring finger protein, transmembrane 2 [Source:MGI Symbol;Acc:MGI:2442859]	5	protein_coding
ENSMUSG00000032850.17	E021	8.308738741691613	0.01919806218722598	0.1667183792834237	0.9200206259847613	0.9847392360664557	4.84348292269388	4.855541143377849	0.007199272656716715	chr5	118381051	118381096	46	-	6	2	6	9	14	12	15	9	3	7	13	9	c(""ENSMUST00000154786.8"", ""ENSMUST00000121369.8"")	Rnft2	ring finger protein, transmembrane 2 [Source:MGI Symbol;Acc:MGI:2442859]	5	protein_coding
ENSMUSG00000032850.17	E022	3.073534934937482	0.05256931598244493	9.117282376178167	0.010476284576522868	NA	3.5262793450032603	2.4213653070891468	-1.086046176071448	chr5	118381946	118382045	100	-	0	3	6	5	6	6	6	4	2	0	1	1	c(""ENSMUST00000133372.2"", ""ENSMUST00000117177.8"")	Rnft2	ring finger protein, transmembrane 2 [Source:MGI Symbol;Acc:MGI:2442859]	5	protein_coding
ENSMUSG00000032850.17	E023	0.5054110056581286	1.1203589791148736	0.007779058786724136	0.996118025028533	NA	0.9931757027993342	1.3161340743343999	0.8125294390080755	chr5	118382895	118382926	32	-	0	0	2	0	0	0	0	4	0	0	0	0	ENSMUST00000117177.8	Rnft2	ring finger protein, transmembrane 2 [Source:MGI Symbol;Acc:MGI:2442859]	5	protein_coding
ENSMUSG00000032850.17	E024	5.971166966772719	0.029963046824673937	0.4807735089234768	0.7863236880554842	0.9536206487786139	4.1668389290123	3.997240490287922	-0.12019159459782047	chr5	118383037	118383057	21	-	6	4	3	9	8	6	12	5	0	7	6	8	c(""ENSMUST00000154786.8"", ""ENSMUST00000133372.2"", ""ENSMUST00000121369.8"")	Rnft2	ring finger protein, transmembrane 2 [Source:MGI Symbol;Acc:MGI:2442859]	5	protein_coding
ENSMUSG00000032850.17	E025	1.800677826329796	0.2903843796440894	0.5724646032760461	0.7510881166796336	NA	2.328852844608349	2.1890320536731025	-0.17878683082662472	chr5	118383058	118383059	2	-	4	2	0	1	3	1	7	0	0	0	2	3	c(""ENSMUST00000154786.8"", ""ENSMUST00000121369.8"")	Rnft2	ring finger protein, transmembrane 2 [Source:MGI Symbol;Acc:MGI:2442859]	5	protein_coding
ENSMUSG00000032850.17	E026	1.4173315150540533	0.1842872992140174	0.33058604075426956	0.8476452903518945	NA	2.0757947884025327	2.026079033034776	-0.0699900192671149	chr5	118383060	118383181	122	-	0	2	2	1	3	1	5	0	0	0	2	3	ENSMUST00000121369.8	Rnft2	ring finger protein, transmembrane 2 [Source:MGI Symbol;Acc:MGI:2442859]	5	protein_coding
ENSMUSG00000032852.4	E001	0	NA	NA	NA	NA	NA	NA	NA	chr2	151684847	151685072	226	+	0	0	0	0	0	0	0	0	0	0	0	0	ENSMUST00000042217.4	Rspo4	R-spondin 4 [Source:MGI Symbol;Acc:MGI:1924467]	2	protein_coding
ENSMUSG00000032852.4	E002	0	NA	NA	NA	NA	NA	NA	NA	chr2	151709676	151709864	189	+	0	0	0	0	0	0	0	0	0	0	0	0	ENSMUST00000042217.4	Rspo4	R-spondin 4 [Source:MGI Symbol;Acc:MGI:1924467]	2	protein_coding
ENSMUSG00000032852.4	E003	0	NA	NA	NA	NA	NA	NA	NA	chr2	151710491	151710631	141	+	0	0	0	0	0	0	0	0	0	0	0	0	ENSMUST00000042217.4	Rspo4	R-spondin 4 [Source:MGI Symbol;Acc:MGI:1924467]	2	protein_coding
ENSMUSG00000032852.4	E004	0	NA	NA	NA	NA	NA	NA	NA	chr2	151711689	151711874	186	+	0	0	0	0	0	0	0	0	0	0	0	0	ENSMUST00000042217.4	Rspo4	R-spondin 4 [Source:MGI Symbol;Acc:MGI:1924467]	2	protein_coding
ENSMUSG00000032852.4	E005	0	NA	NA	NA	NA	NA	NA	NA	chr2	151714960	151716588	1629	+	0	0	0	0	0	0	0	0	0	0	0	0	ENSMUST00000042217.4	Rspo4	R-spondin 4 [Source:MGI Symbol;Acc:MGI:1924467]	2	protein_coding
ENSMUSG00000032854.13	E001	0.08394606408668698	24	0.11377237040508703	0.9447015842674842	NA	0.10874943738542697	0.07767613864520229	-0.9709303238594966	chr3	125658920	125659154	235	-	0	0	0	0	0	0	0	0	0	0	1	0	ENSMUST00000057944.12	Ugt8a	UDP galactosyltransferase 8A [Source:MGI Symbol;Acc:MGI:109522]	3	protein_coding
ENSMUSG00000032854.13	E002	0.24658808043768707	24	0.1510520284146324	0.9272556084006092	NA	0.10875412178108945	0.13353469765624482	0.5922904348207814	chr3	125659155	125661228	2074	-	0	0	0	0	0	0	0	3	0	0	0	0	c(""ENSMUST00000198610.2"", ""ENSMUST00000057944.12"")	Ugt8a	UDP galactosyltransferase 8A [Source:MGI Symbol;Acc:MGI:109522]	3	protein_coding
ENSMUSG00000032854.13	E003	0.2500881549859363	24	0.051481515752215046	0.9745877110504072	NA	0.10875414656776172	0.13440684420804416	0.6110737143470875	chr3	125665234	125665453	220	-	0	0	0	0	0	0	0	1	0	0	2	0	c(""ENSMUST00000198610.2"", ""ENSMUST00000057944.12"")	Ugt8a	UDP galactosyltransferase 8A [Source:MGI Symbol;Acc:MGI:109522]	3	protein_coding
ENSMUSG00000032854.13	E004	0.2500881549859363	24	0.051481515752215046	0.9745877110504072	NA	0.10875414656776172	0.13440684420804416	0.6110737143470928	chr3	125667798	125667874	77	-	0	0	0	0	0	0	0	1	0	0	2	0	c(""ENSMUST00000198610.2"", ""ENSMUST00000057944.12"")	Ugt8a	UDP galactosyltransferase 8A [Source:MGI Symbol;Acc:MGI:109522]	3	protein_coding
ENSMUSG00000032854.13	E005	0	NA	NA	NA	NA	NA	NA	NA	chr3	125669138	125669280	143	-	0	0	0	0	0	0	0	0	0	0	0	0	c(""ENSMUST00000198610.2"", ""ENSMUST00000057944.12"")	Ugt8a	UDP galactosyltransferase 8A [Source:MGI Symbol;Acc:MGI:109522]	3	protein_coding
ENSMUSG00000032854.13	E006	0	NA	NA	NA	NA	NA	NA	NA	chr3	125707915	125708286	372	-	0	0	0	0	0	0	0	0	0	0	0	0	ENSMUST00000196481.2	Ugt8a	UDP galactosyltransferase 8A [Source:MGI Symbol;Acc:MGI:109522]	3	protein_coding
ENSMUSG00000032854.13	E007	0.16275358965745815	24	0.06487426753054848	0.9680833076707885	NA	0.10875338805018941	0.1085200126585022	-0.006198462086717704	chr3	125708287	125709110	824	-	0	0	0	0	0	0	0	1	0	0	0	1	c(""ENSMUST00000198610.2"", ""ENSMUST00000057944.12"", ""ENSMUST00000196481.2"")	Ugt8a	UDP galactosyltransferase 8A [Source:MGI Symbol;Acc:MGI:109522]	3	protein_coding
ENSMUSG00000032854.13	E008	0	NA	NA	NA	NA	NA	NA	NA	chr3	125709111	125709534	424	-	0	0	0	0	0	0	0	0	0	0	0	0	ENSMUST00000198610.2	Ugt8a	UDP galactosyltransferase 8A [Source:MGI Symbol;Acc:MGI:109522]	3	protein_coding
ENSMUSG00000032854.13	E009	0.08055756284489579	24	0.09948418267768488	0.9514747864471662	NA	0.10875265472454032	0.07640335689958988	-1.018686644492159	chr3	125732102	125732200	99	-	0	0	0	0	0	0	0	0	0	0	0	1	c(""ENSMUST00000057944.12"", ""ENSMUST00000196481.2"")	Ugt8a	UDP galactosyltransferase 8A [Source:MGI Symbol;Acc:MGI:109522]	3	protein_coding
ENSMUSG00000032854.13	E010	0.08055756284489579	24	0.09948418267768488	0.9514747864471662	NA	0.10875265472454032	0.07640335689958988	-1.018686644492191	chr3	125732201	125732268	68	-	0	0	0	0	0	0	0	0	0	0	0	1	ENSMUST00000057944.12	Ugt8a	UDP galactosyltransferase 8A [Source:MGI Symbol;Acc:MGI:109522]	3	protein_coding
ENSMUSG00000032855.7	E001	0.5434398456249374	0.4901440957670653	3.6635788656296313	0.16012677514765108	NA	1.6960991120636777	0.02828363732888306	-11.812828262994204	chr17	24768808	24768923	116	+	1	4	0	0	1	0	0	0	0	0	0	0	ENSMUST00000228550.2	Pkd1	polycystin 1, transient receptor poteintial channel interacting [Source:MGI Symbol;Acc:MGI:97603]	17	protein_coding
ENSMUSG00000032855.7	E002	57.478463819190665	0.005425922544129479	0.21570186048836604	0.8977614155309919	0.980304895354621	12.484413410420089	12.609835960821215	0.029507755195479213	chr17	24768924	24769451	528	+	38	55	49	53	84	64	97	49	51	51	51	73	c(""ENSMUST00000228550.2"", ""ENSMUST00000035565.5"")	Pkd1	polycystin 1, transient receptor poteintial channel interacting [Source:MGI Symbol;Acc:MGI:97603]	17	protein_coding
ENSMUSG00000032855.7	E003	6.058005979951063	0.19074555528916137	0.4338862014858478	0.8049757705252686	0.9582294133664373	4.40758762764807	3.70679562679571	-0.5008394597736694	chr17	24769452	24769857	406	+	10	0	13	3	8	7	5	10	3	4	7	2	ENSMUST00000228550.2	Pkd1	polycystin 1, transient receptor poteintial channel interacting [Source:MGI Symbol;Acc:MGI:97603]	17	protein_coding
ENSMUSG00000032855.7	E004	44.934892760260766	0.004191827454839274	4.192313645031646	0.12292795554199476	0.5314430247774287	11.05698858715975	11.291662023647476	0.06170753562558762	chr17	24783124	24783195	72	+	24	38	42	41	67	56	80	48	45	31	39	54	ENSMUST00000035565.5	Pkd1	polycystin 1, transient receptor poteintial channel interacting [Source:MGI Symbol;Acc:MGI:97603]	17	protein_coding
ENSMUSG00000032855.7	E005	40.82190242939919	0.04183381777039697	1.8670852604468564	0.3931584254210529	0.7966072941721762	10.307334473987268	10.902346623720632	0.16460398748093752	chr17	24783310	24783381	72	+	9	30	49	40	70	39	64	51	36	36	46	43	ENSMUST00000035565.5	Pkd1	polycystin 1, transient receptor poteintial channel interacting [Source:MGI Symbol;Acc:MGI:97603]	17	protein_coding
ENSMUSG00000032855.7	E006	56.333157561512756	0.022331705320773682	3.161658494447977	0.20580436472640162	0.6443650277480517	11.898518592259492	12.885978902065617	0.23521040192770126	chr17	24783553	24783722	170	+	20	45	59	54	79	57	80	65	74	43	78	46	ENSMUST00000035565.5	Pkd1	polycystin 1, transient receptor poteintial channel interacting [Source:MGI Symbol;Acc:MGI:97603]	17	protein_coding
ENSMUSG00000032855.7	E007	163.85565985847578	0.009282084710789628	1.7487090190047638	0.4171311870141616	0.8098764677284157	20.11652572435068	21.22895475287639	0.16494379116722957	chr17	24783985	24784656	672	+	102	155	173	159	137	190	276	129	212	142	169	173	ENSMUST00000035565.5	Pkd1	polycystin 1, transient receptor poteintial channel interacting [Source:MGI Symbol;Acc:MGI:97603]	17	protein_coding
ENSMUSG00000032855.7	E008	83.12637432728621	0.007017984241974619	0.4483704319957269	0.7991671021285384	0.957016152005573	14.893948191339703	15.009434925699225	0.02301489616928709	chr17	24784761	24784944	184	+	69	77	102	73	72	95	154	66	90	66	80	79	ENSMUST00000035565.5	Pkd1	polycystin 1, transient receptor poteintial channel interacting [Source:MGI Symbol;Acc:MGI:97603]	17	protein_coding
ENSMUSG00000032855.7	E009	81.83483959345338	0.012167476699762361	0.23351021773652292	0.8898030713652738	0.9787293522673305	14.978224123205706	14.67944003307079	-0.06000762398660697	chr17	24786101	24786318	218	+	65	80	88	75	74	113	133	63	87	82	79	64	ENSMUST00000035565.5	Pkd1	polycystin 1, transient receptor poteintial channel interacting [Source:MGI Symbol;Acc:MGI:97603]	17	protein_coding
ENSMUSG00000032855.7	E010	61.34710790325027	0.008445016008266413	0.514427553911105	0.7732029031336206	0.9496786565167901	12.970918748254306	12.837846572074639	-0.030480145860837915	chr17	24786571	24786686	116	+	49	67	41	58	65	90	93	47	76	50	63	56	ENSMUST00000035565.5	Pkd1	polycystin 1, transient receptor poteintial channel interacting [Source:MGI Symbol;Acc:MGI:97603]	17	protein_coding
ENSMUSG00000032855.7	E011	67.28154323734188	0.006251278894212593	0.27850037422552987	0.8700103358534421	0.9742129266338687	13.561184812980642	13.393172471205915	-0.036926888969914806	chr17	24787187	24787309	123	+	62	76	48	60	73	85	97	56	89	43	60	75	ENSMUST00000035565.5	Pkd1	polycystin 1, transient receptor poteintial channel interacting [Source:MGI Symbol;Acc:MGI:97603]	17	protein_coding
ENSMUSG00000032855.7	E012	47.92422240567215	0.00922618723461097	0.40451737659623177	0.8168835823834182	0.9613242056021237	11.55265646144754	11.234930906505937	-0.08199731038679481	chr17	24787310	24787313	4	+	46	62	35	45	54	48	64	46	65	26	41	51	c(""ENSMUST00000035565.5"", ""ENSMUST00000228745.2"")	Pkd1	polycystin 1, transient receptor poteintial channel interacting [Source:MGI Symbol;Acc:MGI:97603]	17	protein_coding
ENSMUSG00000032855.7	E013	14.759635028287786	0.01927737293786907	0.372341719917074	0.8301317465883701	0.964474136217325	6.181049583922814	6.512552578665506	0.15163444089378864	chr17	24787600	24787602	3	+	15	15	7	16	15	14	18	19	18	9	12	21	ENSMUST00000035565.5	Pkd1	polycystin 1, transient receptor poteintial channel interacting [Source:MGI Symbol;Acc:MGI:97603]	17	protein_coding
ENSMUSG00000032855.7	E014	90.26795391256394	0.003158656760581882	0.5780003682419306	0.7490120674938319	0.9433089441750357	15.50645679457071	15.526087846516234	0.003778938940494747	chr17	24787603	24787835	233	+	78	106	76	69	106	98	117	92	106	63	94	96	c(""ENSMUST00000035565.5"", ""ENSMUST00000228745.2"")	Pkd1	polycystin 1, transient receptor poteintial channel interacting [Source:MGI Symbol;Acc:MGI:97603]	17	protein_coding
ENSMUSG00000032855.7	E015	45.998194429292795	0.0042991498127278515	0.2058945808964836	0.9021745254431279	0.9811039234433829	11.131975576179883	11.310578165140939	0.04677349847933687	chr17	24788326	24788329	4	+	35	36	48	37	66	49	67	34	55	32	54	55	c(""ENSMUST00000035565.5"", ""ENSMUST00000228745.2"")	Pkd1	polycystin 1, transient receptor poteintial channel interacting [Source:MGI Symbol;Acc:MGI:97603]	17	protein_coding
ENSMUSG00000032855.7	E016	177.0225189272163	0.0016572718312869237	0.08944690627953378	0.9562618964949287	0.9920429237309101	21.44386934930121	21.503412277209563	0.008536151084420851	chr17	24788330	24789078	749	+	142	161	181	155	215	200	283	140	198	124	176	209	ENSMUST00000035565.5	Pkd1	polycystin 1, transient receptor poteintial channel interacting [Source:MGI Symbol;Acc:MGI:97603]	17	protein_coding
ENSMUSG00000032855.7	E017	84.50957834797745	0.004771814553532848	0.2158823614705625	0.8976803957784423	0.9802969845563909	15.010555741793183	15.232169021699747	0.04370075301169418	chr17	24790154	24790285	132	+	60	78	82	73	93	114	153	69	82	73	79	94	ENSMUST00000035565.5	Pkd1	polycystin 1, transient receptor poteintial channel interacting [Source:MGI Symbol;Acc:MGI:97603]	17	protein_coding
ENSMUSG00000032855.7	E018	93.33530572062335	0.0038867338447049426	0.8519169456988607	0.6531434647445131	0.91302782214815	16.13760188344648	15.609043644594792	-0.09962275162294709	chr17	24790495	24790670	176	+	58	82	104	94	122	122	150	67	93	77	89	101	ENSMUST00000035565.5	Pkd1	polycystin 1, transient receptor poteintial channel interacting [Source:MGI Symbol;Acc:MGI:97603]	17	protein_coding
ENSMUSG00000032855.7	E019	92.3565663247898	0.01293839994321987	1.520634077592888	0.4675181821096869	0.8372944287795115	16.10465827154968	15.4791522637627	-0.11846498276113593	chr17	24790950	24791083	134	+	43	84	113	100	118	125	150	73	96	62	103	86	ENSMUST00000035565.5	Pkd1	polycystin 1, transient receptor poteintial channel interacting [Source:MGI Symbol;Acc:MGI:97603]	17	protein_coding
ENSMUSG00000032855.7	E020	913.3487804106609	0.0017189533588539783	1.678096523550721	0.43212159442116516	0.8182284439291787	43.991888718712474	43.8341908805744	-0.013146589863326952	chr17	24791592	24795217	3626	+	715	836	883	892	1027	1108	1424	812	1039	640	942	937	ENSMUST00000035565.5	Pkd1	polycystin 1, transient receptor poteintial channel interacting [Source:MGI Symbol;Acc:MGI:97603]	17	protein_coding
ENSMUSG00000032855.7	E021	104.43907247929909	0.004118062346945001	2.2948257754785004	0.317457004810392	0.7460044951292494	16.650129263635165	16.716460094799103	0.011937843568520456	chr17	24795412	24795517	106	+	85	108	112	71	118	124	159	85	112	81	129	98	ENSMUST00000035565.5	Pkd1	polycystin 1, transient receptor poteintial channel interacting [Source:MGI Symbol;Acc:MGI:97603]	17	protein_coding
ENSMUSG00000032855.7	E022	87.96467156390798	0.004171143888392356	7.602991015156022	0.022337341201458232	0.2564169642412054	15.106891567311038	15.456269458007938	0.06822113446843048	chr17	24795518	24795561	44	+	79	87	110	55	78	94	115	77	110	69	105	86	c(""ENSMUST00000227107.2"", ""ENSMUST00000035565.5"")	Pkd1	polycystin 1, transient receptor poteintial channel interacting [Source:MGI Symbol;Acc:MGI:97603]	17	protein_coding
ENSMUSG00000032855.7	E023	108.88516880829553	0.007408563404067902	0.6504586525634863	0.7223616781282046	0.9356739235434696	16.928471028852456	17.1054143032125	0.03126989089969623	chr17	24796493	24796636	144	+	73	104	143	82	104	133	158	92	142	89	111	103	c(""ENSMUST00000227107.2"", ""ENSMUST00000035565.5"")	Pkd1	polycystin 1, transient receptor poteintial channel interacting [Source:MGI Symbol;Acc:MGI:97603]	17	protein_coding
ENSMUSG00000032855.7	E024	141.79602486085705	0.002575742819710117	1.3055155573020443	0.5206080734080004	0.8613351806533817	19.081225593343532	19.54307844275374	0.07275234501398842	chr17	24796724	24796999	276	+	102	122	148	116	158	178	201	163	161	119	130	145	c(""ENSMUST00000227107.2"", ""ENSMUST00000035565.5"")	Pkd1	polycystin 1, transient receptor poteintial channel interacting [Source:MGI Symbol;Acc:MGI:97603]	17	protein_coding
ENSMUSG00000032855.7	E025	72.00271158382517	0.006957339610111591	6.224926478877876	0.044491227706265346	0.34807527898363666	13.471888665941421	14.457535400212308	0.20954739581433124	chr17	24797000	24797003	4	+	42	64	55	59	93	89	104	102	81	62	70	71	c(""ENSMUST00000226883.2"", ""ENSMUST00000035565.5"", ""ENSMUST00000227107.2"")	Pkd1	polycystin 1, transient receptor poteintial channel interacting [Source:MGI Symbol;Acc:MGI:97603]	17	protein_coding
ENSMUSG00000032855.7	E026	105.46862885205364	0.005669546908532311	10.730002974835998	0.004677453283225083	0.11976296956299005	16.053941137297002	17.536392534453753	0.26532903091472626	chr17	24797070	24797144	75	+	53	95	81	89	132	128	163	138	126	95	109	101	c(""ENSMUST00000226883.2"", ""ENSMUST00000035565.5"", ""ENSMUST00000227107.2"")	Pkd1	polycystin 1, transient receptor poteintial channel interacting [Source:MGI Symbol;Acc:MGI:97603]	17	protein_coding
ENSMUSG00000032855.7	E027	119.17129972504658	0.003361322563815244	3.6649755676660902	0.16001498948853846	0.5867949970929742	17.450201677592872	18.19775270663628	0.12663593635696468	chr17	24797145	24797283	139	+	67	94	117	108	159	141	170	137	122	98	127	137	c(""ENSMUST00000227107.2"", ""ENSMUST00000035565.5"")	Pkd1	polycystin 1, transient receptor poteintial channel interacting [Source:MGI Symbol;Acc:MGI:97603]	17	protein_coding
ENSMUSG00000032855.7	E028	138.64100851643045	0.0024132908090027357	0.591262071096196	0.7440619097747818	0.9418876995763605	19.08429344456711	19.21167758452431	0.020219649904277937	chr17	24797353	24797512	160	+	85	132	133	144	167	164	203	144	132	106	147	156	c(""ENSMUST00000227107.2"", ""ENSMUST00000035565.5"")	Pkd1	polycystin 1, transient receptor poteintial channel interacting [Source:MGI Symbol;Acc:MGI:97603]	17	protein_coding
ENSMUSG00000032855.7	E029	136.20379368076036	0.004590857067840369	0.7417256446832425	0.6901386066636908	0.9258780997279062	19.161101914822453	18.730317001318014	-0.0690381959521913	chr17	24797785	24797934	150	+	112	127	127	152	141	169	195	110	129	96	135	178	c(""ENSMUST00000226883.2"", ""ENSMUST00000035565.5"", ""ENSMUST00000227107.2"")	Pkd1	polycystin 1, transient receptor poteintial channel interacting [Source:MGI Symbol;Acc:MGI:97603]	17	protein_coding
ENSMUSG00000032855.7	E030	3.8229622312837916	0.05709333278730813	1.6196912446822012	0.44492674767105134	NA	3.4136243683086747	3.0441457976552897	-0.33103987678337266	chr17	24798134	24798694	561	+	3	6	3	3	1	9	3	2	3	4	3	6	ENSMUST00000226178.2	Pkd1	polycystin 1, transient receptor poteintial channel interacting [Source:MGI Symbol;Acc:MGI:97603]	17	protein_coding
ENSMUSG00000032855.7	E031	120.49921489103974	0.00665300192793157	0.996605170635064	0.6075610680274954	0.8969046887151253	18.056883022197752	17.60831068946686	-0.07594831310326988	chr17	24798695	24798839	145	+	118	111	126	121	117	133	166	108	133	72	142	119	c(""ENSMUST00000226883.2"", ""ENSMUST00000035565.5"", ""ENSMUST00000227107.2"", ""ENSMUST00000226178.2"")	Pkd1	polycystin 1, transient receptor poteintial channel interacting [Source:MGI Symbol;Acc:MGI:97603]	17	protein_coding
ENSMUSG00000032855.7	E032	3.2624201160122297	0.19341654735214134	1.7735584681786918	0.4119805110247864	NA	3.1730090145605914	2.844765380310349	-0.3155029477520106	chr17	24798840	24798928	89	+	2	0	1	8	5	6	0	3	5	1	1	8	ENSMUST00000226178.2	Pkd1	polycystin 1, transient receptor poteintial channel interacting [Source:MGI Symbol;Acc:MGI:97603]	17	protein_coding
ENSMUSG00000032855.7	E033	247.19563411704127	0.0033825967735567806	0.4841395595888116	0.785001398404424	0.9532425326430893	25.104878691195182	24.976899691514575	-0.016082340313530175	chr17	24798929	24799409	481	+	225	248	236	217	278	268	401	222	254	151	258	282	c(""ENSMUST00000226883.2"", ""ENSMUST00000035565.5"", ""ENSMUST00000227107.2"", ""ENSMUST00000226178.2"")	Pkd1	polycystin 1, transient receptor poteintial channel interacting [Source:MGI Symbol;Acc:MGI:97603]	17	protein_coding
ENSMUSG00000032855.7	E034	148.10681861695585	0.0025997174139528955	1.6518444532731564	0.437831026784404	0.8212439893238841	19.40943032778354	20.041551692467138	0.0977051459669438	chr17	24799410	24799549	140	+	115	149	130	116	153	190	227	134	163	107	147	194	c(""ENSMUST00000227107.2"", ""ENSMUST00000035565.5"", ""ENSMUST00000226178.2"")	Pkd1	polycystin 1, transient receptor poteintial channel interacting [Source:MGI Symbol;Acc:MGI:97603]	17	protein_coding
ENSMUSG00000032855.7	E035	4.843234277005632	0.14292765615442526	1.3670640923108976	0.5048307541603076	NA	3.894744013639709	3.3368418123236694	-0.44694623407555945	chr17	24799550	24799848	299	+	6	1	9	8	7	1	3	1	6	3	7	5	ENSMUST00000226178.2	Pkd1	polycystin 1, transient receptor poteintial channel interacting [Source:MGI Symbol;Acc:MGI:97603]	17	protein_coding
ENSMUSG00000032855.7	E036	174.32930426180653	0.0014371576162650552	1.4224803162198327	0.49103485883850423	0.8484056962217598	21.096251682528546	21.4738620596477	0.054556521551965886	chr17	24799849	24800005	157	+	137	161	177	138	180	225	258	151	198	137	171	209	c(""ENSMUST00000227107.2"", ""ENSMUST00000035565.5"", ""ENSMUST00000226178.2"")	Pkd1	polycystin 1, transient receptor poteintial channel interacting [Source:MGI Symbol;Acc:MGI:97603]	17	protein_coding
ENSMUSG00000032855.7	E037	213.0844007497618	0.004527794493672779	1.2324857937942966	0.5399693518341655	0.8701014714490243	22.98860664257623	23.722301257098138	0.09780830923116834	chr17	24800165	24800417	253	+	186	217	167	188	199	259	336	190	250	166	206	248	c(""ENSMUST00000227107.2"", ""ENSMUST00000035565.5"", ""ENSMUST00000226178.2"")	Pkd1	polycystin 1, transient receptor poteintial channel interacting [Source:MGI Symbol;Acc:MGI:97603]	17	protein_coding
ENSMUSG00000032855.7	E038	175.62961115526957	0.0032958841395816555	0.4833214415917837	0.7853225759760967	0.9532994374032625	21.136283963574712	21.525893105337573	0.05618350563187491	chr17	24800537	24800732	196	+	154	194	154	139	173	203	277	157	221	143	143	191	c(""ENSMUST00000227107.2"", ""ENSMUST00000035565.5"", ""ENSMUST00000226178.2"")	Pkd1	polycystin 1, transient receptor poteintial channel interacting [Source:MGI Symbol;Acc:MGI:97603]	17	protein_coding
ENSMUSG00000032855.7	E039	18.338444971898806	0.04020377076904728	0.6671234862614597	0.71636766649198	0.9338261584599922	6.862055142851389	7.338368145251579	0.19507031029604338	chr17	24800733	24802337	1605	+	12	17	27	11	16	18	31	8	34	12	25	14	ENSMUST00000226178.2	Pkd1	polycystin 1, transient receptor poteintial channel interacting [Source:MGI Symbol;Acc:MGI:97603]	17	protein_coding
ENSMUSG00000032855.7	E040	189.2838598791593	0.001961411259697412	0.8583004795635816	0.6510621064039819	0.9124686088392547	21.92612202349325	22.281496349762975	0.04967771443207525	chr17	24804651	24804819	169	+	153	218	171	145	209	207	279	175	236	132	176	219	c(""ENSMUST00000227107.2"", ""ENSMUST00000035565.5"")	Pkd1	polycystin 1, transient receptor poteintial channel interacting [Source:MGI Symbol;Acc:MGI:97603]	17	protein_coding
ENSMUSG00000032855.7	E041	108.44528024652178	0.0032225183786073774	1.4337826670047775	0.48826776076976375	0.8470839032895823	16.87267592806444	17.055785237740935	0.03245207154540353	chr17	24804820	24804821	2	+	86	124	105	82	132	106	151	88	142	78	110	122	c(""ENSMUST00000227107.2"", ""ENSMUST00000035565.5"", ""ENSMUST00000227836.2"")	Pkd1	polycystin 1, transient receptor poteintial channel interacting [Source:MGI Symbol;Acc:MGI:97603]	17	protein_coding
ENSMUSG00000032855.7	E042	13.129794067776329	0.05312791830284196	0.4562167751100219	0.7960379745496553	0.9562527468301615	5.74164518014517	6.304877688559458	0.27144667063973404	chr17	24804822	24804896	75	+	7	16	12	9	15	12	17	15	16	3	27	13	ENSMUST00000227836.2	Pkd1	polycystin 1, transient receptor poteintial channel interacting [Source:MGI Symbol;Acc:MGI:97603]	17	protein_coding
ENSMUSG00000032855.7	E043	162.3794232816908	0.0016316374919509245	3.042326019176926	0.21845767078715148	0.6586213183172979	20.116893134002694	20.959843401290556	0.12569890296230657	chr17	24804897	24805040	144	+	123	163	153	143	184	153	232	147	209	132	166	180	c(""ENSMUST00000227107.2"", ""ENSMUST00000035565.5"", ""ENSMUST00000227836.2"")	Pkd1	polycystin 1, transient receptor poteintial channel interacting [Source:MGI Symbol;Acc:MGI:97603]	17	protein_coding
ENSMUSG00000032855.7	E044	155.9581820979809	0.003462387362954571	4.09081328889431	0.1293275889372302	0.5421316015441875	19.559083423789033	20.773776599102277	0.1841233847899275	chr17	24805138	24805348	211	+	115	138	133	151	187	142	223	152	209	125	162	174	c(""ENSMUST00000227107.2"", ""ENSMUST00000035565.5"", ""ENSMUST00000227836.2"")	Pkd1	polycystin 1, transient receptor poteintial channel interacting [Source:MGI Symbol;Acc:MGI:97603]	17	protein_coding
ENSMUSG00000032855.7	E045	130.8472700292099	0.0014902525094309122	0.2611096834926343	0.8776083620538019	0.976022783080142	18.485818546889917	18.674768914314	0.030817998663597912	chr17	24805436	24805562	127	+	96	137	124	119	157	137	189	140	148	101	123	135	c(""ENSMUST00000227107.2"", ""ENSMUST00000035565.5"", ""ENSMUST00000227836.2"")	Pkd1	polycystin 1, transient receptor poteintial channel interacting [Source:MGI Symbol;Acc:MGI:97603]	17	protein_coding
ENSMUSG00000032855.7	E046	106.41756625229223	0.0025816836656004784	5.730073935970722	0.056981024619413526	0.38751338174520533	17.348947732830595	16.268316259008543	-0.19321195029492788	chr17	24806153	24806266	114	+	92	138	107	83	125	128	143	103	98	76	91	116	c(""ENSMUST00000227107.2"", ""ENSMUST00000035565.5"")	Pkd1	polycystin 1, transient receptor poteintial channel interacting [Source:MGI Symbol;Acc:MGI:97603]	17	protein_coding
ENSMUSG00000032855.7	E047	132.24905772362	0.0018003548754769348	2.146156814006133	0.3419542212055906	0.7640902640845479	19.08792416199408	18.29210351203932	-0.12912707901423026	chr17	24806374	24806423	50	+	104	155	124	113	172	156	188	129	130	100	117	137	c(""ENSMUST00000227107.2"", ""ENSMUST00000035565.5"", ""ENSMUST00000227836.2"")	Pkd1	polycystin 1, transient receptor poteintial channel interacting [Source:MGI Symbol;Acc:MGI:97603]	17	protein_coding
ENSMUSG00000032855.7	E048	13.970452273365684	0.03371893084988019	0.505965032813549	0.7764814573910108	0.9504588271951936	6.030587584968487	6.2499523616603625	0.10366425836763815	chr17	24806593	24806623	31	+	17	14	12	15	9	10	15	14	22	8	9	21	ENSMUST00000228750.2	Pkd1	polycystin 1, transient receptor poteintial channel interacting [Source:MGI Symbol;Acc:MGI:97603]	17	protein_coding
ENSMUSG00000032855.7	E049	167.97790812945803	0.0024381979778510428	3.9836860620123957	0.13644372355646292	0.5530986812523138	21.458958511960788	20.333264206395768	-0.16533359019167104	chr17	24806624	24806716	93	+	149	195	164	148	205	192	239	172	154	127	140	170	c(""ENSMUST00000227107.2"", ""ENSMUST00000228750.2"", ""ENSMUST00000035565.5"", ""ENSMUST00000227836.2"")	Pkd1	polycystin 1, transient receptor poteintial channel interacting [Source:MGI Symbol;Acc:MGI:97603]	17	protein_coding
ENSMUSG00000032855.7	E050	163.17377325530327	0.0020160017253125677	7.656762538518251	0.021744786110130244	0.2533715052325942	21.41452843741341	19.869920270583776	-0.22937263181315082	chr17	24806717	24806808	92	+	143	172	179	134	211	212	239	152	142	123	138	161	c(""ENSMUST00000227107.2"", ""ENSMUST00000228750.2"", ""ENSMUST00000035565.5"")	Pkd1	polycystin 1, transient receptor poteintial channel interacting [Source:MGI Symbol;Acc:MGI:97603]	17	protein_coding
ENSMUSG00000032855.7	E051	164.5098444057864	0.0016516430067511972	1.196753959955572	0.5497030915972074	0.8743100727344538	20.981938430518312	20.44830975916352	-0.07896602983316736	chr17	24806902	24806995	94	+	139	161	186	122	202	196	227	162	191	101	158	174	c(""ENSMUST00000227107.2"", ""ENSMUST00000228750.2"", ""ENSMUST00000035565.5"")	Pkd1	polycystin 1, transient receptor poteintial channel interacting [Source:MGI Symbol;Acc:MGI:97603]	17	protein_coding
ENSMUSG00000032855.7	E052	192.88428782113309	0.0012796350778869036	0.9827390126347382	0.6117879727101879	0.8983064773762448	22.364053109093206	22.31124235904437	-0.007315113932486739	chr17	24809793	24809911	119	+	155	174	181	157	256	232	267	200	219	139	188	206	c(""ENSMUST00000227107.2"", ""ENSMUST00000228750.2"", ""ENSMUST00000035565.5"")	Pkd1	polycystin 1, transient receptor poteintial channel interacting [Source:MGI Symbol;Acc:MGI:97603]	17	protein_coding
ENSMUSG00000032855.7	E053	198.21404695785392	0.002728658681971374	2.975605515690688	0.2258683982726638	0.6662070419654554	22.324616997939458	22.94954776100772	0.08557589763560447	chr17	24809989	24810148	160	+	133	195	171	172	252	229	289	209	236	150	166	246	c(""ENSMUST00000228750.2"", ""ENSMUST00000035565.5"")	Pkd1	polycystin 1, transient receptor poteintial channel interacting [Source:MGI Symbol;Acc:MGI:97603]	17	protein_coding
ENSMUSG00000032855.7	E054	139.51812798586232	0.004483263997919814	3.7822007108175626	0.1509056675783827	0.5742063961747228	18.808497826565812	19.603952570498564	0.12593449679347746	chr17	24810149	24810167	19	+	92	126	120	130	181	152	220	149	160	102	111	187	c(""ENSMUST00000227107.2"", ""ENSMUST00000228750.2"", ""ENSMUST00000035565.5"")	Pkd1	polycystin 1, transient receptor poteintial channel interacting [Source:MGI Symbol;Acc:MGI:97603]	17	protein_coding
ENSMUSG00000032855.7	E055	141.70462304687106	0.00301567750027953	3.2713198982727363	0.19482375509485522	0.6308870698121974	18.940559918078037	19.738366866021025	0.12552456933973577	chr17	24810168	24810191	24	+	98	126	124	129	182	153	216	148	164	102	122	189	c(""ENSMUST00000227107.2"", ""ENSMUST00000228750.2"", ""ENSMUST00000035565.5"", ""ENSMUST00000227058.2"")	Pkd1	polycystin 1, transient receptor poteintial channel interacting [Source:MGI Symbol;Acc:MGI:97603]	17	protein_coding
ENSMUSG00000032855.7	E056	7.8757084946386815	0.04432729382522819	0.18694707097682794	0.9107621199819429	0.9829950847663929	4.648336875601842	4.770278310976451	0.07496118374789118	chr17	24810192	24810260	69	+	0	9	11	5	12	10	13	4	8	10	7	10	ENSMUST00000227058.2	Pkd1	polycystin 1, transient receptor poteintial channel interacting [Source:MGI Symbol;Acc:MGI:97603]	17	protein_coding
ENSMUSG00000032855.7	E057	198.0493170125802	0.002776942739313303	3.09826273929491	0.2124324189547962	0.652309196031114	22.245257871528565	23.039535205153697	0.10874753241679969	chr17	24810261	24810377	117	+	143	184	177	166	243	229	323	205	223	144	163	254	c(""ENSMUST00000227107.2"", ""ENSMUST00000228750.2"", ""ENSMUST00000035565.5"", ""ENSMUST00000227058.2"")	Pkd1	polycystin 1, transient receptor poteintial channel interacting [Source:MGI Symbol;Acc:MGI:97603]	17	protein_coding
ENSMUSG00000032855.7	E058	124.88363526699223	0.00496557113969487	3.1088905100518787	0.21130657139149608	0.6510545862934157	17.68867521682833	18.771870741698677	0.1797927181684349	chr17	24810378	24810390	13	+	84	114	118	90	142	156	221	136	130	93	108	163	c(""ENSMUST00000228581.2"", ""ENSMUST00000228750.2"", ""ENSMUST00000035565.5"", ""ENSMUST00000227058.2"", ""ENSMUST00000227107.2"")	Pkd1	polycystin 1, transient receptor poteintial channel interacting [Source:MGI Symbol;Acc:MGI:97603]	17	protein_coding
ENSMUSG00000032855.7	E059	148.97526671875582	0.0058770173670975746	1.677583164410521	0.4322325254425065	0.8183196075877193	19.455956029625682	20.1113796411195	0.1010411532898976	chr17	24810391	24810455	65	+	113	123	153	126	153	189	234	156	184	110	107	190	c(""ENSMUST00000227107.2"", ""ENSMUST00000228581.2"", ""ENSMUST00000035565.5"", ""ENSMUST00000227058.2"")	Pkd1	polycystin 1, transient receptor poteintial channel interacting [Source:MGI Symbol;Acc:MGI:97603]	17	protein_coding
ENSMUSG00000032855.7	E060	190.64173758014599	0.0036770434114297406	1.4559981165405134	0.48287422726803775	0.8447366089560353	22.161176204285567	22.245211491081903	0.011701349039189068	chr17	24810812	24810951	140	+	164	168	194	169	183	249	302	180	250	128	153	204	c(""ENSMUST00000227107.2"", ""ENSMUST00000035565.5"", ""ENSMUST00000227058.2"")	Pkd1	polycystin 1, transient receptor poteintial channel interacting [Source:MGI Symbol;Acc:MGI:97603]	17	protein_coding
ENSMUSG00000032855.7	E061	196.45963755825858	0.001119517370209088	4.587100030992588	0.10090760170147943	0.4920318180006264	22.61577578791976	22.470350632828442	-0.019984675817062758	chr17	24811585	24811697	113	+	156	173	206	192	214	240	315	199	230	134	175	188	c(""ENSMUST00000227107.2"", ""ENSMUST00000228581.2"", ""ENSMUST00000035565.5"", ""ENSMUST00000227058.2"")	Pkd1	polycystin 1, transient receptor poteintial channel interacting [Source:MGI Symbol;Acc:MGI:97603]	17	protein_coding
ENSMUSG00000032855.7	E062	162.7476686582091	0.002077236298188202	2.601656896782572	0.27230610800560645	0.7099477272538878	20.931739605014755	20.347955629611548	-0.08666752102626596	chr17	24812179	24812222	44	+	136	141	193	149	183	198	260	167	174	103	146	156	c(""ENSMUST00000227107.2"", ""ENSMUST00000228581.2"", ""ENSMUST00000035565.5"", ""ENSMUST00000227058.2"")	Pkd1	polycystin 1, transient receptor poteintial channel interacting [Source:MGI Symbol;Acc:MGI:97603]	17	protein_coding
ENSMUSG00000032855.7	E063	166.97390687744024	0.001223482443638142	1.663965576668602	0.4351855494700917	0.8198136387374352	21.064729953861416	20.757250648341568	-0.0451224419273899	chr17	24812223	24812320	98	+	132	156	182	147	201	197	267	168	180	103	157	173	c(""ENSMUST00000227107.2"", ""ENSMUST00000035565.5"", ""ENSMUST00000227058.2"")	Pkd1	polycystin 1, transient receptor poteintial channel interacting [Source:MGI Symbol;Acc:MGI:97603]	17	protein_coding
ENSMUSG00000032855.7	E064	155.37335548378405	0.001370520005878022	0.5629656042746092	0.7546638941697137	0.9448615918468987	20.25399248494267	20.15649557847844	-0.014749164889038546	chr17	24812450	24812477	28	+	123	143	164	132	188	184	238	160	168	94	154	170	c(""ENSMUST00000227107.2"", ""ENSMUST00000035565.5"", ""ENSMUST00000227058.2"")	Pkd1	polycystin 1, transient receptor poteintial channel interacting [Source:MGI Symbol;Acc:MGI:97603]	17	protein_coding
ENSMUSG00000032855.7	E065	215.75126509999274	0.0013753532871693447	0.3238953350692668	0.8504857113896823	0.9696231638514625	23.694946917752688	23.378996374317097	-0.04183870086741415	chr17	24812478	24812575	98	+	177	204	222	170	285	249	315	215	224	151	209	236	c(""ENSMUST00000227107.2"", ""ENSMUST00000035565.5"")	Pkd1	polycystin 1, transient receptor poteintial channel interacting [Source:MGI Symbol;Acc:MGI:97603]	17	protein_coding
ENSMUSG00000032855.7	E066	228.20606895745777	0.001351443117544213	1.7932777124991617	0.40793849795386955	0.8048882833329283	24.410406325389417	23.84201203500345	-0.07370331923984708	chr17	24812773	24812947	175	+	188	245	235	168	294	263	316	210	259	160	215	247	c(""ENSMUST00000227107.2"", ""ENSMUST00000035565.5"")	Pkd1	polycystin 1, transient receptor poteintial channel interacting [Source:MGI Symbol;Acc:MGI:97603]	17	protein_coding
ENSMUSG00000032855.7	E067	362.0412263558957	0.0015790299062627049	3.0223720016064703	0.22064813385242874	0.6610810377765343	30.135829203786372	29.263277859332987	-0.095499747634058	chr17	24813062	24813352	291	+	302	391	357	306	455	406	483	311	423	295	329	364	c(""ENSMUST00000227107.2"", ""ENSMUST00000035565.5"")	Pkd1	polycystin 1, transient receptor poteintial channel interacting [Source:MGI Symbol;Acc:MGI:97603]	17	protein_coding
ENSMUSG00000032855.7	E068	250.12085527240268	0.004676643051756352	0.895448306923754	0.6390809479869802	0.9084136536780115	25.490401579547708	24.80194475026613	-0.08621589531113827	chr17	24813435	24813569	135	+	192	261	232	247	295	302	319	203	323	212	236	231	c(""ENSMUST00000227107.2"", ""ENSMUST00000035565.5"")	Pkd1	polycystin 1, transient receptor poteintial channel interacting [Source:MGI Symbol;Acc:MGI:97603]	17	protein_coding
ENSMUSG00000032855.7	E069	347.83053045073626	0.0023620447207038397	4.269111935610226	0.11829710644018247	0.5235602344036286	29.77294972796828	28.580033734864315	-0.13240330853238724	chr17	24813646	24813951	306	+	301	360	354	308	392	439	469	263	416	277	327	340	c(""ENSMUST00000227107.2"", ""ENSMUST00000035565.5"")	Pkd1	polycystin 1, transient receptor poteintial channel interacting [Source:MGI Symbol;Acc:MGI:97603]	17	protein_coding
ENSMUSG00000032855.7	E070	1130.783466230926	0.0024382949693881094	7.113865663703621	0.02852618527780169	0.286888921674828	48.04385032355585	47.222474013634496	-0.06534880415103927	chr17	24814046	24815481	1436	+	1056	1100	1224	910	1319	1186	1512	1071	1214	927	1114	1119	c(""ENSMUST00000227107.2"", ""ENSMUST00000035565.5"")	Pkd1	polycystin 1, transient receptor poteintial channel interacting [Source:MGI Symbol;Acc:MGI:97603]	17	protein_coding
ENSMUSG00000032855.7	E071	89.90173991029374	0.02727134031308747	0.9690308149710063	0.6159956313207697	0.8999732570513701	15.164193484687019	15.878617688864324	0.13750626265509958	chr17	24815482	24815482	1	+	75	55	82	61	151	91	125	105	99	102	87	72	ENSMUST00000035565.5	Pkd1	polycystin 1, transient receptor poteintial channel interacting [Source:MGI Symbol;Acc:MGI:97603]	17	protein_coding
ENSMUSG00000032860.6	E001	70.27479031575267	0.006088374024949102	5.277165936493674	0.07146246242111198	0.4258574606197329	13.564663039538445	13.915429136406004	0.07569855455386776	chr7	100645775	100645938	164	-	49	50	74	58	92	73	81	53	57	77	87	107	ENSMUST00000037540.5	P2ry2	purinergic receptor P2Y, G-protein coupled 2 [Source:MGI Symbol;Acc:MGI:105107]	7	protein_coding
ENSMUSG00000032860.6	E002	100.94409599944387	0.004393131488673562	13.156642811913002	0.001390180886746188	0.06202051846225099	17.119798271123457	15.637649442889142	-0.2715062718366692	chr7	100645939	100646234	296	-	73	84	133	98	120	132	105	68	73	101	114	127	c(""ENSMUST00000037540.5"", ""ENSMUST00000208340.2"")	P2ry2	purinergic receptor P2Y, G-protein coupled 2 [Source:MGI Symbol;Acc:MGI:105107]	7	protein_coding
ENSMUSG00000032860.6	E003	161.4081258625675	0.0014194609000308168	0.3255604272628432	0.8497779374983678	0.9695019688227093	20.757024513585776	20.278900337753512	-0.07135327061700547	chr7	100646235	100646433	199	-	120	136	150	145	204	206	221	143	140	184	160	170	c(""ENSMUST00000207916.2"", ""ENSMUST00000037540.5"", ""ENSMUST00000208340.2"")	P2ry2	purinergic receptor P2Y, G-protein coupled 2 [Source:MGI Symbol;Acc:MGI:105107]	7	protein_coding
ENSMUSG00000032860.6	E004	1051.5087611464144	0.003825091290090126	9.628511248379823	0.008113259144548936	0.15855419104538815	46.94304807738532	45.77565844511997	-0.09429787673213141	chr7	100646434	100648238	1805	-	772	942	1152	924	1252	1266	1364	922	956	1112	1072	1110	c(""ENSMUST00000207916.2"", ""ENSMUST00000178340.3"", ""ENSMUST00000037540.5"", ""ENSMUST00000208340.2"")	P2ry2	purinergic receptor P2Y, G-protein coupled 2 [Source:MGI Symbol;Acc:MGI:105107]	7	protein_coding
ENSMUSG00000032860.6	E005	171.0144336101122	0.0013934055129035906	10.436555809322869	0.0054166490853493066	0.12953754268575307	20.78881685939035	21.494707255345048	0.10259959343388658	chr7	100648239	100648307	69	-	104	131	142	152	219	218	259	192	163	162	207	171	c(""ENSMUST00000207049.2"", ""ENSMUST00000178340.3"", ""ENSMUST00000208340.2"", ""ENSMUST00000037540.5"", ""ENSMUST00000207916.2"")	P2ry2	purinergic receptor P2Y, G-protein coupled 2 [Source:MGI Symbol;Acc:MGI:105107]	7	protein_coding
ENSMUSG00000032860.6	E006	224.22495526525185	0.005048862843823141	6.863068213434161	0.03233729384110435	0.3028087803679973	23.762289471361186	24.253536912870942	0.06396511915050773	chr7	100652771	100652961	191	-	113	194	173	190	305	327	367	214	200	229	288	201	c(""ENSMUST00000207916.2"", ""ENSMUST00000037540.5"", ""ENSMUST00000208340.2"")	P2ry2	purinergic receptor P2Y, G-protein coupled 2 [Source:MGI Symbol;Acc:MGI:105107]	7	protein_coding
ENSMUSG00000032860.6	E007	7.232651530301578	0.028748372403178967	1.0860727966856416	0.5809814802156542	0.8868340574739504	4.3570608369905415	4.691906611472604	0.2142806714374328	chr7	100652962	100653094	133	-	5	7	5	2	9	12	16	7	9	3	11	6	ENSMUST00000208340.2	P2ry2	purinergic receptor P2Y, G-protein coupled 2 [Source:MGI Symbol;Acc:MGI:105107]	7	protein_coding
ENSMUSG00000032860.6	E008	4.778307180654512	0.06922785645887387	3.3542846036405365	0.18690733834275636	NA	3.8783233495232707	3.331066827353581	-0.4397344895426367	chr7	100660634	100660918	285	-	4	11	8	2	2	4	5	8	1	1	6	5	ENSMUST00000208258.2	P2ry2	purinergic receptor P2Y, G-protein coupled 2 [Source:MGI Symbol;Acc:MGI:105107]	7	protein_coding
ENSMUSG00000032860.6	E009	192.35250199484832	0.007426210859838956	3.3865526880731807	0.18391596382620304	0.6174170258397488	22.088429104706066	22.596953525960288	0.0704275872597071	chr7	100660919	100661136	218	-	105	173	154	139	257	285	322	184	175	206	240	160	c(""ENSMUST00000178340.3"", ""ENSMUST00000208258.2"", ""ENSMUST00000037540.5"")	P2ry2	purinergic receptor P2Y, G-protein coupled 2 [Source:MGI Symbol;Acc:MGI:105107]	7	protein_coding
ENSMUSG00000032860.6	E010	69.18619505151226	0.01897771591361166	6.938529293345198	0.031139921088340763	0.2979032468953229	12.949523263412544	14.415486055473494	0.31790711090097634	chr7	100661137	100661181	45	-	27	50	57	46	97	90	132	84	65	94	85	41	c(""ENSMUST00000178340.3"", ""ENSMUST00000208258.2"", ""ENSMUST00000037540.5"", ""ENSMUST00000207916.2"")	P2ry2	purinergic receptor P2Y, G-protein coupled 2 [Source:MGI Symbol;Acc:MGI:105107]	7	protein_coding
ENSMUSG00000032860.6	E011	37.04192111209567	0.0453934315401015	4.381173116350425	0.11185112218222676	0.5122629046070797	9.302998511762127	10.792293296097128	0.43479941876629447	chr7	100661182	100661198	17	-	17	20	35	21	51	43	79	48	39	53	47	12	c(""ENSMUST00000207916.2"", ""ENSMUST00000208258.2"", ""ENSMUST00000037540.5"")	P2ry2	purinergic receptor P2Y, G-protein coupled 2 [Source:MGI Symbol;Acc:MGI:105107]	7	protein_coding
ENSMUSG00000032860.6	E012	10.197362325793485	0.05599062976056425	0.852813617378473	0.6528507027534833	0.9129668131853882	4.977999854419124	5.568238966579344	0.3246297194518961	chr7	100661199	100661205	7	-	5	14	6	7	12	8	14	14	15	13	14	2	c(""ENSMUST00000207916.2"", ""ENSMUST00000037540.5"")	P2ry2	purinergic receptor P2Y, G-protein coupled 2 [Source:MGI Symbol;Acc:MGI:105107]	7	protein_coding
ENSMUSG00000032860.6	E013	9.79129472297327	0.08298123465414312	0.90149604061898	0.6371513711574242	0.9075754076907425	4.879968565626214	5.463381977746181	0.3271243993344881	chr7	100661206	100661244	39	-	4	14	6	7	11	8	12	16	15	11	14	1	ENSMUST00000207916.2	P2ry2	purinergic receptor P2Y, G-protein coupled 2 [Source:MGI Symbol;Acc:MGI:105107]	7	protein_coding
ENSMUSG00000032860.6	E014	15.879563867737408	0.05772039124542977	0.23035008022861803	0.8912101327296162	0.9791084580075674	6.814177479069286	6.444688490221239	-0.16189603736427305	chr7	100661615	100662073	459	-	9	11	22	10	22	25	11	18	20	7	26	14	ENSMUST00000207049.2	P2ry2	purinergic receptor P2Y, G-protein coupled 2 [Source:MGI Symbol;Acc:MGI:105107]	7	protein_coding
ENSMUSG00000032864.5	E001	0	NA	NA	NA	NA	NA	NA	NA	chr2	101455063	101455090	28	+	0	0	0	0	0	0	0	0	0	0	0	0	ENSMUST00000044031.4	Rag2	recombination activating gene 2 [Source:MGI Symbol;Acc:MGI:97849]	2	protein_coding
ENSMUSG00000032864.5	E002	0	NA	NA	NA	NA	NA	NA	NA	chr2	101455091	101455215	125	+	0	0	0	0	0	0	0	0	0	0	0	0	c(""ENSMUST00000044031.4"", ""ENSMUST00000111227.2"")	Rag2	recombination activating gene 2 [Source:MGI Symbol;Acc:MGI:97849]	2	protein_coding
ENSMUSG00000032864.5	E003	0.20961213272907234	24	0.06194343923122503	0.9695029906055742	NA	0.15961895868510112	0.13751825132274575	-0.4300192186109637	chr2	101458482	101458544	63	+	0	0	0	0	0	3	0	0	0	0	0	0	ENSMUST00000044031.4	Rag2	recombination activating gene 2 [Source:MGI Symbol;Acc:MGI:97849]	2	protein_coding
ENSMUSG00000032864.5	E004	0.11105538165372908	24	0.06192184476374507	0.9695134586124879	NA	0.11240148600927569	0.13751674833011407	0.5818937879427359	chr2	101459667	101461398	1732	+	1	0	0	0	0	0	0	0	0	0	0	0	c(""ENSMUST00000044031.4"", ""ENSMUST00000111227.2"")	Rag2	recombination activating gene 2 [Source:MGI Symbol;Acc:MGI:97849]	2	protein_coding
ENSMUSG00000032864.5	E005	0	NA	NA	NA	NA	NA	NA	NA	chr2	101461399	101462874	1476	+	0	0	0	0	0	0	0	0	0	0	0	0	ENSMUST00000044031.4	Rag2	recombination activating gene 2 [Source:MGI Symbol;Acc:MGI:97849]	2	protein_coding
ENSMUSG00000032867.9	E001	1558.687536545109	0.0031567759325644863	3.236590308246832	0.19823637362446545	0.6353559845046839	53.82520001817441	53.54946222654536	-0.02062666555369752	chr5	118203030	118206294	3265	-	1152	1421	1650	1507	1947	1784	2099	1465	1500	1431	1494	1645	ENSMUST00000049474.9	Fbxw8	F-box and WD-40 domain protein 8 [Source:MGI Symbol;Acc:MGI:1923041]	5	protein_coding
ENSMUSG00000032867.9	E002	250.11149168513128	9.899939906215102e-4	0.2055253777776045	0.9023410836403899	0.9811404688483255	25.36292135736069	25.068380669942556	-0.036798898896733157	chr5	118206670	118206780	111	-	178	222	239	264	300	332	383	214	223	229	245	258	ENSMUST00000049474.9	Fbxw8	F-box and WD-40 domain protein 8 [Source:MGI Symbol;Acc:MGI:1923041]	5	protein_coding
ENSMUSG00000032867.9	E003	295.33173478241554	8.681307158622128e-4	2.023576520663255	0.36356824323473286	0.778897459782395	27.01552184179934	27.41770129515119	0.04718549620316281	chr5	118208411	118208584	174	-	192	262	274	291	370	376	474	270	280	294	272	300	ENSMUST00000049474.9	Fbxw8	F-box and WD-40 domain protein 8 [Source:MGI Symbol;Acc:MGI:1923041]	5	protein_coding
ENSMUSG00000032867.9	E004	10.335440200288408	0.1365042108103268	0.34699371252804667	0.84071979415879	0.9673833117226089	5.448983273982975	5.196448653964779	-0.1374921317239819	chr5	118215117	118215641	525	-	11	3	14	14	15	7	9	4	13	10	3	21	ENSMUST00000201545.2	Fbxw8	F-box and WD-40 domain protein 8 [Source:MGI Symbol;Acc:MGI:1923041]	5	protein_coding
ENSMUSG00000032867.9	E005	206.09867857975408	0.0011061641130013006	5.734335843544926	0.05685972997175179	0.38710069952402887	23.042963955236488	23.126622731432946	0.011263666050191468	chr5	118215642	118215769	128	-	143	184	162	217	262	280	327	197	200	202	189	188	c(""ENSMUST00000201545.2"", ""ENSMUST00000049474.9"")	Fbxw8	F-box and WD-40 domain protein 8 [Source:MGI Symbol;Acc:MGI:1923041]	5	protein_coding
ENSMUSG00000032867.9	E006	319.9254360260272	0.0017517632411951087	3.7270091681043596	0.155128017428576	0.5799527902063762	28.26187865340266	28.116828338847213	-0.01654309979086399	chr5	118230561	118230767	207	-	228	304	253	357	406	403	507	293	308	303	289	301	c(""ENSMUST00000201545.2"", ""ENSMUST00000049474.9"")	Fbxw8	F-box and WD-40 domain protein 8 [Source:MGI Symbol;Acc:MGI:1923041]	5	protein_coding
ENSMUSG00000032867.9	E007	334.153730357489	0.001623097220364365	1.5890716356567225	0.45179089953841367	0.8289067610428318	29.09117788955608	28.345100391266357	-0.08384471090239387	chr5	118233598	118233794	197	-	241	325	308	380	415	409	506	279	291	310	335	315	c(""ENSMUST00000201545.2"", ""ENSMUST00000049474.9"")	Fbxw8	F-box and WD-40 domain protein 8 [Source:MGI Symbol;Acc:MGI:1923041]	5	protein_coding
ENSMUSG00000032867.9	E008	243.58397054259072	9.054518022820578e-4	0.7534002585760504	0.686121790880162	0.9245315701610138	24.80084538958525	25.016715576255564	0.02724765127570805	chr5	118251677	118251834	158	-	165	214	227	250	293	313	371	222	198	239	258	256	c(""ENSMUST00000201545.2"", ""ENSMUST00000049474.9"")	Fbxw8	F-box and WD-40 domain protein 8 [Source:MGI Symbol;Acc:MGI:1923041]	5	protein_coding
ENSMUSG00000032867.9	E009	193.84135109083334	0.0016516187908724074	0.15831989825716164	0.9238921368839589	0.9854676464736851	22.41466211451602	22.464607534353718	0.006890968137073905	chr5	118263001	118263089	89	-	124	174	174	198	253	254	294	191	147	178	220	194	c(""ENSMUST00000201545.2"", ""ENSMUST00000049474.9"")	Fbxw8	F-box and WD-40 domain protein 8 [Source:MGI Symbol;Acc:MGI:1923041]	5	protein_coding
ENSMUSG00000032867.9	E010	226.89179424449938	0.0014366621586372843	0.7703893563808037	0.6803181801996395	0.9224056177993807	24.003949297451783	24.172919023176476	0.02193846094091434	chr5	118266874	118267038	165	-	160	220	193	221	270	298	333	227	175	226	238	233	c(""ENSMUST00000201545.2"", ""ENSMUST00000049474.9"")	Fbxw8	F-box and WD-40 domain protein 8 [Source:MGI Symbol;Acc:MGI:1923041]	5	protein_coding
ENSMUSG00000032867.9	E011	206.23851149731115	0.007016890720792537	0.3332939933591206	0.846498375338985	0.9686867646270354	22.92585684846857	23.175285243923454	0.033625684351179075	chr5	118280733	118280837	105	-	142	197	157	184	265	297	285	240	159	212	213	193	c(""ENSMUST00000201545.2"", ""ENSMUST00000049474.9"")	Fbxw8	F-box and WD-40 domain protein 8 [Source:MGI Symbol;Acc:MGI:1923041]	5	protein_coding
ENSMUSG00000032867.9	E012	239.3193220124551	0.002936835074814275	5.15394730423418	0.07600366986858441	0.4369211150619892	24.64651287534697	24.845122759421386	0.025207484122623747	chr5	118293129	118293491	363	-	146	215	192	227	325	348	356	273	206	219	241	226	c(""ENSMUST00000201545.2"", ""ENSMUST00000049474.9"")	Fbxw8	F-box and WD-40 domain protein 8 [Source:MGI Symbol;Acc:MGI:1923041]	5	protein_coding
ENSMUSG00000032867.9	E013	9.59033366731762	0.013294506939182417	6.8429543083612145	0.03266414930043812	0.30408030729075164	4.592102160709118	5.715661851447791	0.6339873252112764	chr5	118293492	118293529	38	-	5	5	7	8	10	11	19	16	13	10	7	9	ENSMUST00000049474.9	Fbxw8	F-box and WD-40 domain protein 8 [Source:MGI Symbol;Acc:MGI:1923041]	5	protein_coding
ENSMUSG00000032869.16	E001	20.30964986935499	0.02959543556555003	0.08685149640984946	0.9575036478161574	0.9922411715494612	7.395982573060579	7.550878847550152	0.0602959790610571	chr2	151557732	151557981	250	-	12	21	17	22	37	15	17	17	27	14	25	24	ENSMUST00000042452.11	Psmf1	proteasome (prosome, macropain) inhibitor subunit 1 [Source:MGI Symbol;Acc:MGI:1346072]	2	protein_coding
ENSMUSG00000032869.16	E002	322.72873151752844	0.0013478955467237704	2.8293527447948748	0.2430042436053822	0.6837669394080014	28.33684500946046	28.037757839189652	-0.03411332513744014	chr2	151557982	151560184	2203	-	273	320	340	295	433	355	403	305	297	286	324	304	c(""ENSMUST00000042452.11"", ""ENSMUST00000125977.8"", ""ENSMUST00000155939.8"")	Psmf1	proteasome (prosome, macropain) inhibitor subunit 1 [Source:MGI Symbol;Acc:MGI:1346072]	2	protein_coding
ENSMUSG00000032869.16	E003	256.87277015829113	0.0033492594485912655	0.904365705137451	0.6362378213681558	0.9073971387741707	25.262754163448534	25.71644397993819	0.05617513605438251	chr2	151560185	151560605	421	-	161	246	273	288	338	262	357	251	241	236	225	278	c(""ENSMUST00000042452.11"", ""ENSMUST00000125977.8"", ""ENSMUST00000109869.2"", ""ENSMUST00000155939.8"")	Psmf1	proteasome (prosome, macropain) inhibitor subunit 1 [Source:MGI Symbol;Acc:MGI:1346072]	2	protein_coding
ENSMUSG00000032869.16	E004	213.89754185840994	0.003677901777809667	0.49218883831608196	0.781848399972646	0.9523042100749299	23.357952709518727	23.433362646886877	0.010037307336633994	chr2	151561405	151561563	159	-	153	219	230	234	271	211	292	190	201	201	174	239	c(""ENSMUST00000125977.8"", ""ENSMUST00000042452.11"", ""ENSMUST00000151656.2"", ""ENSMUST00000109869.2"", ""ENSMUST00000155939.8"")	Psmf1	proteasome (prosome, macropain) inhibitor subunit 1 [Source:MGI Symbol;Acc:MGI:1346072]	2	protein_coding
ENSMUSG00000032869.16	E005	164.24676293091014	0.0012291905968079722	2.3054629349757647	0.31577306646324416	0.7446943959228445	20.46975227135718	20.823657972644043	0.05252268201555932	chr2	151562743	151562796	54	-	127	162	181	166	197	162	225	144	164	154	149	172	c(""ENSMUST00000125977.8"", ""ENSMUST00000042452.11"", ""ENSMUST00000151656.2"", ""ENSMUST00000109869.2"", ""ENSMUST00000155939.8"")	Psmf1	proteasome (prosome, macropain) inhibitor subunit 1 [Source:MGI Symbol;Acc:MGI:1346072]	2	protein_coding
ENSMUSG00000032869.16	E006	4.917063114368559	0.030879113260837626	4.659146261066326	0.09733728853897579	NA	3.345153945256797	3.9500823945365795	0.48055638667440004	chr2	151562797	151562915	119	-	2	7	6	3	3	4	7	3	4	9	7	4	ENSMUST00000125977.8	Psmf1	proteasome (prosome, macropain) inhibitor subunit 1 [Source:MGI Symbol;Acc:MGI:1346072]	2	protein_coding
ENSMUSG00000032869.16	E007	15.023565783456572	0.027709625211455865	1.6724890101203016	0.4333348582968859	0.8189599813768141	6.142199680389183	6.753313589884812	0.2753505213331695	chr2	151569366	151571410	2045	-	11	7	12	20	16	19	18	9	8	10	26	29	ENSMUST00000123449.2	Psmf1	proteasome (prosome, macropain) inhibitor subunit 1 [Source:MGI Symbol;Acc:MGI:1346072]	2	protein_coding
ENSMUSG00000032869.16	E008	221.21025612529695	0.0018038535311426561	0.8565204863984945	0.6516418073813846	0.9126319270032717	23.93635205132064	23.526275569017415	-0.053924034227571305	chr2	151571411	151571596	186	-	181	203	241	253	257	255	296	191	232	190	192	208	c(""ENSMUST00000042452.11"", ""ENSMUST00000123449.2"", ""ENSMUST00000151656.2"", ""ENSMUST00000109869.2"", ""ENSMUST00000155939.8"")	Psmf1	proteasome (prosome, macropain) inhibitor subunit 1 [Source:MGI Symbol;Acc:MGI:1346072]	2	protein_coding
ENSMUSG00000032869.16	E009	2.6959867689453287	0.27352729587216845	1.4464534327920262	0.48518417571052624	NA	2.3463723457131636	3.0055174531580633	0.7151112739766713	chr2	151571597	151571880	284	-	3	0	3	4	2	0	0	1	6	2	5	5	ENSMUST00000151656.2	Psmf1	proteasome (prosome, macropain) inhibitor subunit 1 [Source:MGI Symbol;Acc:MGI:1346072]	2	protein_coding
ENSMUSG00000032869.16	E010	160.82029286116116	0.0018094510020618597	2.0115670132205707	0.3657579487378668	0.7803673728793837	20.594722825664235	20.355520251538294	-0.03576265496338227	chr2	151576142	151576224	83	-	128	141	183	182	191	183	231	147	173	127	151	133	c(""ENSMUST00000042452.11"", ""ENSMUST00000109869.2"")	Psmf1	proteasome (prosome, macropain) inhibitor subunit 1 [Source:MGI Symbol;Acc:MGI:1346072]	2	protein_coding
ENSMUSG00000032869.16	E011	217.40081905186253	0.0026568946933900775	4.076281849105641	0.13027066890167138	0.5436183539571576	23.558141466399746	23.605366127258193	0.006243345440520187	chr2	151577394	151577546	153	-	176	176	213	233	271	278	291	233	215	193	212	173	c(""ENSMUST00000042452.11"", ""ENSMUST00000109869.2"", ""ENSMUST00000123449.2"")	Psmf1	proteasome (prosome, macropain) inhibitor subunit 1 [Source:MGI Symbol;Acc:MGI:1346072]	2	protein_coding
ENSMUSG00000032869.16	E012	162.6609423848515	0.002785645879099417	0.0014926863953519387	0.9992539352471322	0.9998409443498936	20.580690926902662	20.57428773356179	-9.530964170947342e-4	chr2	151582931	151583074	144	-	141	159	151	154	213	189	216	179	134	143	160	150	c(""ENSMUST00000042452.11"", ""ENSMUST00000109869.2"", ""ENSMUST00000155939.8"", ""ENSMUST00000123449.2"")	Psmf1	proteasome (prosome, macropain) inhibitor subunit 1 [Source:MGI Symbol;Acc:MGI:1346072]	2	protein_coding
ENSMUSG00000032869.16	E013	109.84623317437067	0.014029201068707014	0.2875980074561255	0.8660618057603695	0.9732010606935692	17.219529399705053	16.93800103243663	-0.04958750007642543	chr2	151583075	151583213	139	-	106	112	94	97	136	145	157	131	82	98	109	77	c(""ENSMUST00000042452.11"", ""ENSMUST00000155939.8"", ""ENSMUST00000123449.2"")	Psmf1	proteasome (prosome, macropain) inhibitor subunit 1 [Source:MGI Symbol;Acc:MGI:1346072]	2	protein_coding
ENSMUSG00000032869.16	E014	1.4831676845029813	0.48368277563154183	3.4947682492786782	0.17422910949671377	NA	2.249977613226065	1.5118433985411457	-1.1477930445842948	chr2	151583214	151583230	17	-	9	1	0	0	0	0	1	0	1	0	2	1	ENSMUST00000042452.11	Psmf1	proteasome (prosome, macropain) inhibitor subunit 1 [Source:MGI Symbol;Acc:MGI:1346072]	2	protein_coding
ENSMUSG00000032869.16	E015	0	NA	NA	NA	NA	NA	NA	NA	chr2	151585923	151586106	184	-	0	0	0	0	0	0	0	0	0	0	0	0	ENSMUST00000109869.2	Psmf1	proteasome (prosome, macropain) inhibitor subunit 1 [Source:MGI Symbol;Acc:MGI:1346072]	2	protein_coding
ENSMUSG00000032870.9	E001	1195.6112855532306	0.0028249772270489176	1.4530951075897747	0.4835756302916249	0.84505731542828	48.35170379240979	49.053683114017375	0.05517808807398694	chr4	120825514	120826861	1348	-	823	1005	1060	1308	1711	1384	1464	1233	1113	1153	1130	1291	ENSMUST00000043200.8	Smap2	small ArfGAP 2 [Source:MGI Symbol;Acc:MGI:1917030]	4	protein_coding
ENSMUSG00000032870.9	E002	661.0524705307485	0.0011586369926097763	13.659550651013035	0.0010811009861355781	0.05383160760984086	39.26846173183549	37.66681076217604	-0.14523060273755206	chr4	120829087	120829403	317	-	506	616	581	830	910	837	775	669	548	568	560	696	c(""ENSMUST00000043200.8"", ""ENSMUST00000151615.2"")	Smap2	small ArfGAP 2 [Source:MGI Symbol;Acc:MGI:1917030]	4	protein_coding
ENSMUSG00000032870.9	E003	493.76616457907875	6.355092813659455e-4	18.140019829751736	1.1506539778143237e-4	0.015197027064569291	34.800043171325314	33.23049493416114	-0.1550852058946539	chr4	120830290	120830455	166	-	363	474	466	620	657	624	602	488	388	426	420	524	c(""ENSMUST00000043200.8"", ""ENSMUST00000151615.2"")	Smap2	small ArfGAP 2 [Source:MGI Symbol;Acc:MGI:1917030]	4	protein_coding
ENSMUSG00000032870.9	E004	407.03217687720235	0.001280890541605455	1.170139541644346	0.557066993434113	0.8770383453677434	31.49026180931527	31.126380620416697	-0.03823698124228869	chr4	120831583	120831689	107	-	288	345	369	526	524	492	512	424	346	367	361	438	c(""ENSMUST00000043200.8"", ""ENSMUST00000151615.2"")	Smap2	small ArfGAP 2 [Source:MGI Symbol;Acc:MGI:1917030]	4	protein_coding
ENSMUSG00000032870.9	E005	391.4678686204374	8.350566961262419e-4	0.5668855313438996	0.7531862290141706	0.9444243083274284	30.914704519228067	30.697540616526425	-0.02310331854991432	chr4	120832569	120832650	82	-	258	341	332	509	502	499	511	416	327	360	351	410	c(""ENSMUST00000043200.8"", ""ENSMUST00000151615.2"")	Smap2	small ArfGAP 2 [Source:MGI Symbol;Acc:MGI:1917030]	4	protein_coding
ENSMUSG00000032870.9	E006	5.84042334964337	0.03645194716837135	1.7425183927346666	0.4184243389790261	0.8107025545677061	4.39551675807202	3.569628579739785	-0.6019129154431591	chr4	120832651	120832905	255	-	5	3	5	14	8	8	4	4	5	2	8	5	ENSMUST00000151615.2	Smap2	small ArfGAP 2 [Source:MGI Symbol;Acc:MGI:1917030]	4	protein_coding
ENSMUSG00000032870.9	E007	398.30532567266096	7.389800037669115e-4	2.72452486489334	0.2560807556608929	0.6954128660674255	30.70588752144542	31.391031393371847	0.07245640703390954	chr4	120834148	120834234	87	-	249	356	342	476	504	476	535	436	317	380	393	438	ENSMUST00000043200.8	Smap2	small ArfGAP 2 [Source:MGI Symbol;Acc:MGI:1917030]	4	protein_coding
ENSMUSG00000032870.9	E008	345.2956507427896	9.806744804613232e-4	4.189681071427174	0.12308987052740179	0.5316441974340308	28.64652771111345	29.731684617298285	0.12039943150152332	chr4	120839324	120839402	79	-	204	304	304	370	433	443	502	375	279	334	340	382	ENSMUST00000043200.8	Smap2	small ArfGAP 2 [Source:MGI Symbol;Acc:MGI:1917030]	4	protein_coding
ENSMUSG00000032870.9	E009	357.46929106099145	0.002192663791133175	2.9957248098172613	0.22360763222267072	0.6641376727049059	29.114201860856866	30.20413401835215	0.11942298042159116	chr4	120840304	120840389	86	-	196	321	282	390	457	499	530	368	298	343	355	399	ENSMUST00000043200.8	Smap2	small ArfGAP 2 [Source:MGI Symbol;Acc:MGI:1917030]	4	protein_coding
ENSMUSG00000032870.9	E010	428.9873958768978	0.003145939263846368	7.7859190442840145	0.020384927033427883	0.24543082799455535	31.402189078358006	32.88301330933888	0.15256672235442004	chr4	120842392	120842525	134	-	235	339	326	457	554	650	653	462	381	388	437	467	ENSMUST00000043200.8	Smap2	small ArfGAP 2 [Source:MGI Symbol;Acc:MGI:1917030]	4	protein_coding
ENSMUSG00000032870.9	E011	410.18631548221526	0.006140334609000266	9.414776289135546	0.009028327500784614	0.16647455861796676	31.021904541830523	31.983780077522013	0.100606154539161	chr4	120873946	120874444	499	-	206	346	279	448	583	652	605	461	390	380	420	354	ENSMUST00000043200.8	Smap2	small ArfGAP 2 [Source:MGI Symbol;Acc:MGI:1917030]	4	protein_coding
ENSMUSG00000032872.17	E001	120.79008839293981	0.009633890546555576	9.974187850328008	0.006825471028252314	0.14542369250378873	17.59147162017122	18.329518921099123	0.12415859961804632	chr9	86904067	86904139	73	+	65	98	89	98	178	190	183	146	144	116	112	90	ENSMUST00000168529.9	Cyb5r4	cytochrome b5 reductase 4 [Source:MGI Symbol;Acc:MGI:2386848]	9	protein_coding
ENSMUSG00000032872.17	E002	190.588826476924	0.00575841885233531	3.464003500318256	0.17692988582677124	0.6092284701797621	22.335288627157837	22.149457500688044	-0.025836268132947815	chr9	86904140	86904306	167	+	117	174	176	163	271	280	259	209	207	175	175	154	c(""ENSMUST00000168529.9"", ""ENSMUST00000174724.8"")	Cyb5r4	cytochrome b5 reductase 4 [Source:MGI Symbol;Acc:MGI:2386848]	9	protein_coding
ENSMUSG00000032872.17	E003	269.9486509426147	0.0031985137986431443	6.750216546806598	0.03421441360010642	0.3105193225431351	25.79751143012571	26.46282858433348	0.08070490552601761	chr9	86909000	86909123	124	+	169	239	232	224	368	378	394	311	288	228	284	235	c(""ENSMUST00000168529.9"", ""ENSMUST00000174724.8"")	Cyb5r4	cytochrome b5 reductase 4 [Source:MGI Symbol;Acc:MGI:2386848]	9	protein_coding
ENSMUSG00000032872.17	E004	166.74158816524474	0.005267511083531044	5.920820240604371	0.051797669540096604	0.3723721738930369	20.114283090455928	21.590928057169833	0.21731379658700067	chr9	86909124	86909153	30	+	121	135	135	129	196	222	243	188	202	153	182	149	c(""ENSMUST00000168529.9"", ""ENSMUST00000174043.8"", ""ENSMUST00000174724.8"")	Cyb5r4	cytochrome b5 reductase 4 [Source:MGI Symbol;Acc:MGI:2386848]	9	protein_coding
ENSMUSG00000032872.17	E005	207.5426252493122	0.0017387782952363558	10.00709738660612	0.0067140784677904965	0.1441447887272564	22.570092255394343	23.73850374510799	0.15693796163354445	chr9	86911557	86911623	67	+	126	182	168	186	257	280	309	233	223	180	230	198	c(""ENSMUST00000168529.9"", ""ENSMUST00000174043.8"", ""ENSMUST00000174724.8"")	Cyb5r4	cytochrome b5 reductase 4 [Source:MGI Symbol;Acc:MGI:2386848]	9	protein_coding
ENSMUSG00000032872.17	E006	215.13576830989837	0.0013184126234939086	15.460716352039753	4.392867469418151e-4	0.032726733521137315	23.077625699085388	24.10997727459933	0.13644280005319587	chr9	86911624	86911657	34	+	110	195	175	199	296	284	327	246	227	181	231	209	c(""ENSMUST00000174540.2"", ""ENSMUST00000168529.9"", ""ENSMUST00000174043.8"", ""ENSMUST00000174724.8"")	Cyb5r4	cytochrome b5 reductase 4 [Source:MGI Symbol;Acc:MGI:2386848]	9	protein_coding
ENSMUSG00000032872.17	E007	5.218046096443119	0.040270634914737334	0.31573947161533056	0.8539610152654055	NA	3.847236982371882	3.8006581398901886	-0.03522243178438078	chr9	86914114	86914432	319	+	5	9	4	6	4	4	13	8	3	1	3	5	ENSMUST00000174540.2	Cyb5r4	cytochrome b5 reductase 4 [Source:MGI Symbol;Acc:MGI:2386848]	9	protein_coding
ENSMUSG00000032872.17	E008	257.86175185090553	8.40809516563123e-4	14.095978391865515	8.691549015539282e-4	0.04805531664246073	25.246046553712603	26.03062722598473	0.09668158240896041	chr9	86914433	86914514	82	+	140	225	215	249	364	335	380	285	260	221	268	265	c(""ENSMUST00000174540.2"", ""ENSMUST00000168529.9"", ""ENSMUST00000174043.8"", ""ENSMUST00000174724.8"")	Cyb5r4	cytochrome b5 reductase 4 [Source:MGI Symbol;Acc:MGI:2386848]	9	protein_coding
ENSMUSG00000032872.17	E009	251.41906577164363	8.382870352684805e-4	10.106679982000259	0.0063879620402483815	0.14070366704157086	25.024125414436313	25.651113348826243	0.0780218687466574	chr9	86920779	86920808	30	+	136	222	223	249	347	321	369	273	253	209	263	259	c(""ENSMUST00000174540.2"", ""ENSMUST00000168529.9"", ""ENSMUST00000174043.8"", ""ENSMUST00000174724.8"")	Cyb5r4	cytochrome b5 reductase 4 [Source:MGI Symbol;Acc:MGI:2386848]	9	protein_coding
ENSMUSG00000032872.17	E010	293.5725220733059	0.0010465350566455354	3.9771466469180723	0.13689058478378652	0.5536567690134114	27.0258934008623	27.32164102025743	0.03474256851676749	chr9	86922435	86922519	85	+	157	275	282	284	408	369	417	317	283	237	306	308	c(""ENSMUST00000174540.2"", ""ENSMUST00000168529.9"", ""ENSMUST00000174043.8"", ""ENSMUST00000174724.8"")	Cyb5r4	cytochrome b5 reductase 4 [Source:MGI Symbol;Acc:MGI:2386848]	9	protein_coding
ENSMUSG00000032872.17	E011	226.7530540532506	0.0029619631027046644	1.1831268863788864	0.5534613026497599	0.8756486524712308	23.915773171295115	24.361127064970844	0.05772299039938655	chr9	86923306	86923363	58	+	113	212	229	204	328	278	312	238	204	188	246	263	c(""ENSMUST00000174540.2"", ""ENSMUST00000168529.9"", ""ENSMUST00000174043.8"", ""ENSMUST00000174724.8"")	Cyb5r4	cytochrome b5 reductase 4 [Source:MGI Symbol;Acc:MGI:2386848]	9	protein_coding
ENSMUSG00000032872.17	E012	212.54171232225204	0.003993549882986544	0.48188649253160065	0.7858862271007491	0.9534511793216872	23.312363418943633	23.484024066919233	0.022846547063379852	chr9	86924833	86924926	94	+	114	224	219	183	281	267	279	234	186	171	218	251	c(""ENSMUST00000174540.2"", ""ENSMUST00000168529.9"", ""ENSMUST00000174043.8"", ""ENSMUST00000174724.8"")	Cyb5r4	cytochrome b5 reductase 4 [Source:MGI Symbol;Acc:MGI:2386848]	9	protein_coding
ENSMUSG00000032872.17	E013	151.84300397026337	0.0024624222834968516	0.3855921026567728	0.8246501432908578	0.9633380557751239	20.185739805236267	19.81124488376325	-0.05717559024894481	chr9	86929527	86929554	28	+	86	166	157	139	202	194	206	161	125	120	162	159	c(""ENSMUST00000174540.2"", ""ENSMUST00000168529.9"", ""ENSMUST00000174043.8"", ""ENSMUST00000174724.8"")	Cyb5r4	cytochrome b5 reductase 4 [Source:MGI Symbol;Acc:MGI:2386848]	9	protein_coding
ENSMUSG00000032872.17	E014	141.87578843941301	0.0028091188120248738	0.6380725873632969	0.7268491687952796	0.9370818407100215	19.566928098445786	19.1430019421189	-0.06664488753431197	chr9	86929555	86929559	5	+	84	158	150	130	183	178	192	156	115	108	154	143	c(""ENSMUST00000168529.9"", ""ENSMUST00000174043.8"", ""ENSMUST00000174724.8"")	Cyb5r4	cytochrome b5 reductase 4 [Source:MGI Symbol;Acc:MGI:2386848]	9	protein_coding
ENSMUSG00000032872.17	E015	220.15660074847608	0.0035420188070157815	1.538567411397537	0.4633448407426207	0.8349334155629707	23.785426983522825	23.730312690631067	-0.0072403299530447995	chr9	86931155	86931277	123	+	157	225	217	208	281	249	301	241	170	152	250	260	c(""ENSMUST00000168529.9"", ""ENSMUST00000174043.8"", ""ENSMUST00000174724.8"")	Cyb5r4	cytochrome b5 reductase 4 [Source:MGI Symbol;Acc:MGI:2386848]	9	protein_coding
ENSMUSG00000032872.17	E016	286.15944968149927	0.003961226531304476	2.4929004892381954	0.2875236260318308	0.722854332987764	27.010515302734603	26.515350611527822	-0.05889588157383052	chr9	86937818	86937958	141	+	227	263	297	297	366	311	375	287	232	195	320	340	c(""ENSMUST00000168529.9"", ""ENSMUST00000174043.8"", ""ENSMUST00000174724.8"")	Cyb5r4	cytochrome b5 reductase 4 [Source:MGI Symbol;Acc:MGI:2386848]	9	protein_coding
ENSMUSG00000032872.17	E017	264.70255185677144	0.005018965860158088	1.7766066723858103	0.4113530889104428	0.8066837743299256	26.249724752309675	25.390972303908967	-0.10520421203236907	chr9	86939195	86939347	153	+	224	237	269	288	354	280	341	269	222	183	262	313	c(""ENSMUST00000168529.9"", ""ENSMUST00000174043.8"", ""ENSMUST00000174724.8"")	Cyb5r4	cytochrome b5 reductase 4 [Source:MGI Symbol;Acc:MGI:2386848]	9	protein_coding
ENSMUSG00000032872.17	E018	186.3121541886224	0.005719631423958795	4.030331276435163	0.1332983222407582	0.5480265572578663	22.327725718180105	21.49607582856612	-0.11715284247817248	chr9	86940978	86940991	14	+	184	158	181	189	233	215	213	166	169	139	196	221	c(""ENSMUST00000168529.9"", ""ENSMUST00000174043.8"", ""ENSMUST00000174724.8"")	Cyb5r4	cytochrome b5 reductase 4 [Source:MGI Symbol;Acc:MGI:2386848]	9	protein_coding
ENSMUSG00000032872.17	E019	305.11709591144796	0.006081527050244873	1.4517106658148577	0.4839104873277248	0.8452433332468666	27.91828725587412	27.15044210668833	-0.08924836891326393	chr9	86940992	86941128	137	+	278	250	294	311	395	366	369	278	292	210	321	366	c(""ENSMUST00000168529.9"", ""ENSMUST00000174294.3"", ""ENSMUST00000174043.8"", ""ENSMUST00000174724.8"")	Cyb5r4	cytochrome b5 reductase 4 [Source:MGI Symbol;Acc:MGI:2386848]	9	protein_coding
ENSMUSG00000032872.17	E020	271.1474921348518	0.0014983122615737003	1.8711763413448068	0.3923550259322087	0.7962243169403422	26.405648344288366	25.79362789253402	-0.07431089608398445	chr9	86941418	86941504	87	+	201	239	270	276	370	326	307	247	272	206	294	313	c(""ENSMUST00000168529.9"", ""ENSMUST00000174294.3"", ""ENSMUST00000174043.8"", ""ENSMUST00000174724.8"")	Cyb5r4	cytochrome b5 reductase 4 [Source:MGI Symbol;Acc:MGI:2386848]	9	protein_coding
ENSMUSG00000032872.17	E021	12.24872896464317	0.021574023225331494	2.8883742261159	0.2359377893730014	0.6763404080915744	5.832442160630109	5.640785395624803	-0.09687425694103213	chr9	86941505	86944168	2664	+	13	10	17	8	10	16	9	11	14	15	11	11	ENSMUST00000174043.8	Cyb5r4	cytochrome b5 reductase 4 [Source:MGI Symbol;Acc:MGI:2386848]	9	protein_coding
ENSMUSG00000032872.17	E022	234.73317786722518	0.003521804141896329	3.366358702879154	0.18578236863266367	0.6197933594520992	24.752078083945975	24.105262124327226	-0.08299419028870147	chr9	86948702	86948739	38	+	189	210	251	225	317	265	275	199	240	165	251	284	c(""ENSMUST00000168529.9"", ""ENSMUST00000174724.8"")	Cyb5r4	cytochrome b5 reductase 4 [Source:MGI Symbol;Acc:MGI:2386848]	9	protein_coding
ENSMUSG00000032872.17	E023	312.8643297647247	0.004773403248215442	4.091302808817602	0.12929593859504843	0.5420706506713949	28.44146810216735	27.233061375812582	-0.13923469795201093	chr9	86948740	86948866	127	+	261	283	328	317	444	345	370	244	322	236	319	354	c(""ENSMUST00000168529.9"", ""ENSMUST00000174294.3"", ""ENSMUST00000174724.8"")	Cyb5r4	cytochrome b5 reductase 4 [Source:MGI Symbol;Acc:MGI:2386848]	9	protein_coding
ENSMUSG00000032872.17	E024	9.95135445763902	0.03618368419625152	2.9579738353639016	0.22786842095664675	0.6679027585272187	5.549560290195586	4.892898326899882	-0.36482226768276016	chr9	86949193	86950301	1109	+	7	7	13	6	19	16	3	4	11	9	12	14	ENSMUST00000174724.8	Cyb5r4	cytochrome b5 reductase 4 [Source:MGI Symbol;Acc:MGI:2386848]	9	protein_coding
ENSMUSG00000032872.17	E025	374.6426109717383	0.003905615685039079	15.095383292348572	5.273259782081106e-4	0.03649874351661117	31.16505269674778	29.055709807898538	-0.2284769286267192	chr9	86958881	86959434	554	+	344	422	408	338	514	390	453	326	333	337	332	350	c(""ENSMUST00000168529.9"", ""ENSMUST00000174294.3"")	Cyb5r4	cytochrome b5 reductase 4 [Source:MGI Symbol;Acc:MGI:2386848]	9	protein_coding
ENSMUSG00000032872.17	E026	5.917264945044277	0.032585593315018514	9.201774262562907	0.010042922400946057	0.17527862836299435	4.412491887641252	3.4717540051924374	-0.6934309812420989	chr9	86959435	86959827	393	+	6	10	15	3	5	3	5	3	5	5	8	1	ENSMUST00000168529.9	Cyb5r4	cytochrome b5 reductase 4 [Source:MGI Symbol;Acc:MGI:2386848]	9	protein_coding
ENSMUSG00000032878.17	E001	0.2742940716532615	0.6901473046456774	1.4094041574364837	0.4942558016459091	NA	0.9416437605923704	0.6921989767281929	-0.8880756002414492	chr11	28335685	28335691	7	-	0	0	2	0	0	0	0	0	0	1	0	0	ENSMUST00000093253.10	Ccdc85a	coiled-coil domain containing 85A [Source:MGI Symbol;Acc:MGI:2445069]	11	protein_coding
ENSMUSG00000032878.17	E002	59.53503909684482	0.003981156035512038	1.5355856075128997	0.4640361576804754	0.8354046368228788	12.835886372042182	12.383506636292523	-0.1059357671589769	chr11	28335692	28337151	1460	-	68	59	83	46	66	62	77	58	70	36	46	48	c(""ENSMUST00000093253.10"", ""ENSMUST00000042534.15"", ""ENSMUST00000109502.9"")	Ccdc85a	coiled-coil domain containing 85A [Source:MGI Symbol;Acc:MGI:2445069]	11	protein_coding
ENSMUSG00000032878.17	E003	288.63330572984324	0.004195309277588642	3.3789773568288695	0.18461389693396987	0.6183220913379234	27.12312228549986	26.468886357305408	-0.07773918789106204	chr11	28337152	28338816	1665	-	236	322	335	281	405	286	310	268	308	182	259	320	c(""ENSMUST00000146385.9"", ""ENSMUST00000093253.10"", ""ENSMUST00000042534.15"", ""ENSMUST00000109502.9"")	Ccdc85a	coiled-coil domain containing 85A [Source:MGI Symbol;Acc:MGI:2445069]	11	protein_coding
ENSMUSG00000032878.17	E004	56.06610947919502	0.003150677687727902	0.5276525035921509	0.7681069852725155	0.948312009602937	12.123408961239946	12.511786520406162	0.0930060580077221	chr11	28338817	28338843	27	-	41	69	64	50	72	47	76	56	74	36	42	58	c(""ENSMUST00000109502.9"", ""ENSMUST00000146385.9"", ""ENSMUST00000160016.8"", ""ENSMUST00000093253.10"", ""ENSMUST00000042534.15"")	Ccdc85a	coiled-coil domain containing 85A [Source:MGI Symbol;Acc:MGI:2445069]	11	protein_coding
ENSMUSG00000032878.17	E005	67.90744071041912	0.0029520268783664715	1.8675562721592769	0.3930658452114664	0.7965621070103186	13.205563034817985	13.894656696174465	0.1507103075881897	chr11	28338844	28338948	105	-	45	80	78	55	83	68	94	61	93	44	61	71	c(""ENSMUST00000109502.9"", ""ENSMUST00000146385.9"", ""ENSMUST00000160016.8"", ""ENSMUST00000093253.10"", ""ENSMUST00000042534.15"", ""ENSMUST00000140601.3"")	Ccdc85a	coiled-coil domain containing 85A [Source:MGI Symbol;Acc:MGI:2445069]	11	protein_coding
ENSMUSG00000032878.17	E006	3.6907156162537977	0.0375866855917263	1.2629123168637477	0.5318168273442684	NA	2.883307098883421	3.543648386946856	0.5959222240401476	chr11	28342854	28342952	99	-	2	5	4	2	2	4	8	7	4	2	3	3	ENSMUST00000140601.3	Ccdc85a	coiled-coil domain containing 85A [Source:MGI Symbol;Acc:MGI:2445069]	11	protein_coding
ENSMUSG00000032878.17	E007	14.030176801371871	0.08594267788951411	3.146162368705717	0.207405143341915	0.6464381736857424	5.924341971169241	6.550967797191674	0.291763241453014	chr11	28346046	28346165	120	-	3	12	20	11	17	19	9	27	31	6	12	5	c(""ENSMUST00000146385.9"", ""ENSMUST00000140601.3"", ""ENSMUST00000093253.10"", ""ENSMUST00000160016.8"")	Ccdc85a	coiled-coil domain containing 85A [Source:MGI Symbol;Acc:MGI:2445069]	11	protein_coding
ENSMUSG00000032878.17	E008	3.0351371733110977	0.05639697261560857	13.231732479953621	0.0013389544376799288	NA	3.2817390627826484	2.5570468722107336	-0.7208615237108287	chr11	28349376	28349510	135	-	0	4	2	5	6	8	4	2	7	1	0	0	c(""ENSMUST00000146385.9"", ""ENSMUST00000160016.8"")	Ccdc85a	coiled-coil domain containing 85A [Source:MGI Symbol;Acc:MGI:2445069]	11	protein_coding
ENSMUSG00000032878.17	E009	0.11575168306870559	1.6559169152101099	0.2945951627932004	0.8630371154094162	NA	0.019371940534639975	0.91624758158963	11.127572266338543	chr11	28362403	28362486	84	-	0	0	0	0	0	0	2	0	0	0	0	0	ENSMUST00000160016.8	Ccdc85a	coiled-coil domain containing 85A [Source:MGI Symbol;Acc:MGI:2445069]	11	protein_coding
ENSMUSG00000032878.17	E010	45.57107415677811	0.004029255447065977	4.174740269255437	0.12401284443011683	0.5330327204681383	10.736846062300643	11.559600917830053	0.2169212405270402	chr11	28384081	28384110	30	-	35	52	47	32	54	48	64	46	48	30	50	53	c(""ENSMUST00000109502.9"", ""ENSMUST00000146385.9"", ""ENSMUST00000160016.8"", ""ENSMUST00000093253.10"", ""ENSMUST00000042534.15"", ""ENSMUST00000140601.3"")	Ccdc85a	coiled-coil domain containing 85A [Source:MGI Symbol;Acc:MGI:2445069]	11	protein_coding
ENSMUSG00000032878.17	E011	43.62247422792615	0.003929334599389192	5.328773250248474	0.06964205712341145	0.42106539024820216	10.387970536941054	11.51538104127927	0.30251836535083765	chr11	28384111	28384157	47	-	28	43	44	35	53	48	67	53	52	27	41	49	c(""ENSMUST00000109502.9"", ""ENSMUST00000146385.9"", ""ENSMUST00000093253.10"", ""ENSMUST00000042534.15"", ""ENSMUST00000140601.3"")	Ccdc85a	coiled-coil domain containing 85A [Source:MGI Symbol;Acc:MGI:2445069]	11	protein_coding
ENSMUSG00000032878.17	E012	10.228372919248942	0.024740910133656698	7.120399049377227	0.02843315103257748	0.28637439448834434	5.768598221214447	4.870376447782718	-0.49040114436595506	chr11	28525197	28526390	1194	-	8	8	8	18	27	8	13	12	9	3	8	6	ENSMUST00000109501.2	Ccdc85a	coiled-coil domain containing 85A [Source:MGI Symbol;Acc:MGI:2445069]	11	protein_coding
ENSMUSG00000032878.17	E013	52.279829378767126	0.0032547140564941	4.723590243713403	0.09425087943174987	0.478763585534026	11.554099724881581	12.35473506929661	0.19736350199874497	chr11	28526391	28526437	47	-	30	47	57	49	67	62	72	63	62	42	49	45	c(""ENSMUST00000109501.2"", ""ENSMUST00000109502.9"", ""ENSMUST00000146385.9"", ""ENSMUST00000093253.10"", ""ENSMUST00000042534.15"", ""ENSMUST00000140601.3"")	Ccdc85a	coiled-coil domain containing 85A [Source:MGI Symbol;Acc:MGI:2445069]	11	protein_coding
ENSMUSG00000032878.17	E014	158.79926905982282	0.0016896598061308524	0.8010372632414828	0.6699724869990921	0.9189826808296985	20.549193114921692	20.104515660142496	-0.06691466015531056	chr11	28526438	28526989	552	-	122	164	189	146	236	171	199	143	187	129	136	120	c(""ENSMUST00000109501.2"", ""ENSMUST00000109502.9"", ""ENSMUST00000146385.9"", ""ENSMUST00000093253.10"", ""ENSMUST00000042534.15"")	Ccdc85a	coiled-coil domain containing 85A [Source:MGI Symbol;Acc:MGI:2445069]	11	protein_coding
ENSMUSG00000032878.17	E015	80.27758960813685	0.01629399696190857	0.9361650157103156	0.6262018549541002	0.9036510377498429	14.779906388538251	14.539203913246268	-0.04886588332755348	chr11	28526990	28527073	84	-	75	72	80	82	125	81	104	74	99	73	73	40	c(""ENSMUST00000146385.9"", ""ENSMUST00000093253.10"", ""ENSMUST00000109501.2"", ""ENSMUST00000042534.15"")	Ccdc85a	coiled-coil domain containing 85A [Source:MGI Symbol;Acc:MGI:2445069]	11	protein_coding
ENSMUSG00000032878.17	E016	119.34976936194056	0.0049154617962132215	0.864216093041847	0.6491392356599608	0.9118498960292355	18.02338699010849	17.447755992130766	-0.09795055185762624	chr11	28527074	28527345	272	-	111	113	127	113	193	122	151	104	135	98	104	86	c(""ENSMUST00000109501.2"", ""ENSMUST00000109502.9"", ""ENSMUST00000146385.9"", ""ENSMUST00000093253.10"", ""ENSMUST00000042534.15"")	Ccdc85a	coiled-coil domain containing 85A [Source:MGI Symbol;Acc:MGI:2445069]	11	protein_coding
ENSMUSG00000032878.17	E017	132.04534427373267	0.0016801393900766823	3.280759768617969	0.1939063663116297	0.62975431016259	18.74241427013196	18.43835707275329	-0.04956831571864573	chr11	28533282	28533995	714	-	96	142	178	126	182	121	148	119	147	97	127	123	c(""ENSMUST00000109501.2"", ""ENSMUST00000109502.9"", ""ENSMUST00000146385.9"", ""ENSMUST00000093253.10"", ""ENSMUST00000042534.15"")	Ccdc85a	coiled-coil domain containing 85A [Source:MGI Symbol;Acc:MGI:2445069]	11	protein_coding
ENSMUSG00000032878.17	E018	28.82622953111213	0.01576150864747488	1.705051809313062	0.42633668492971494	0.8147730697897565	9.083395546452635	8.6851911097923	-0.1308461960802516	chr11	28533996	28534266	271	-	18	42	34	24	33	40	39	30	39	17	26	12	c(""ENSMUST00000093253.10"", ""ENSMUST00000109501.2"", ""ENSMUST00000042534.15"", ""ENSMUST00000109502.9"")	Ccdc85a	coiled-coil domain containing 85A [Source:MGI Symbol;Acc:MGI:2445069]	11	protein_coding
ENSMUSG00000032878.17	E019	3.051350878842187	0.36832685786425473	1.2836990972247975	0.5263180724049491	NA	2.5935346109391304	3.274090321180509	0.6731961601951859	chr11	28534267	28534296	30	-	3	0	1	0	7	5	4	9	1	0	7	2	c(""ENSMUST00000093253.10"", ""ENSMUST00000042534.15"", ""ENSMUST00000109502.9"")	Ccdc85a	coiled-coil domain containing 85A [Source:MGI Symbol;Acc:MGI:2445069]	11	protein_coding
ENSMUSG00000032878.17	E020	0.7752930814562451	0.2720854318877605	8.573185291534799	0.013751702480543785	NA	0.019370994003466535	2.1578632648014633	13.600111257444757	chr11	28534297	28534324	28	-	0	0	0	0	0	0	2	3	0	0	3	2	ENSMUST00000042534.15	Ccdc85a	coiled-coil domain containing 85A [Source:MGI Symbol;Acc:MGI:2445069]	11	protein_coding
ENSMUSG00000032889.8	E001	1.2708079101290166	NA	NA	NA	NA	NA	NA	NA	chr11	28289128	28289814	687	-	0	1	3	0	2	0	1	1	0	4	2	1	ENSMUST00000042595.8	Gm6685	predicted pseudogene 6685 [Source:MGI Symbol;Acc:MGI:3704119]	11	processed_pseudogene
ENSMUSG00000032890.18	E001	0.057875841534352795	2.651200821895004	0.3778309984540442	0.8278564582498487	NA	0.016750274915679597	0.6980461832771709	10.762234960018464	chr4	120712013	120712015	3	+	0	0	0	0	0	0	1	0	0	0	0	0	ENSMUST00000132895.8	Rims3	regulating synaptic membrane exocytosis 3 [Source:MGI Symbol;Acc:MGI:2443331]	4	protein_coding
ENSMUSG00000032890.18	E002	0.5599732096836219	0.8969566527305542	-0.016006408723924892	1	NA	1.3066793405613595	0.9983247646522528	-0.7767988738018069	chr4	120712016	120712319	304	+	4	0	0	0	0	0	2	0	0	0	0	0	c(""ENSMUST00000071093.9"", ""ENSMUST00000132895.8"")	Rims3	regulating synaptic membrane exocytosis 3 [Source:MGI Symbol;Acc:MGI:2443331]	4	protein_coding
ENSMUSG00000032890.18	E003	0.08618777167080653	5.3457088350544	0.13687617503080673	0.9338512753664627	NA	0.01674028136633865	0.7490885220854153	10.96760008357245	chr4	120718974	120719209	236	+	0	0	0	0	0	0	0	0	1	0	0	0	ENSMUST00000106283.8	Rims3	regulating synaptic membrane exocytosis 3 [Source:MGI Symbol;Acc:MGI:2443331]	4	protein_coding
ENSMUSG00000032890.18	E004	0.5020973681492691	0.9028221101232302	0.03454634373326826	0.9828751541185694	NA	1.3069893736798406	0.7166982332757641	-1.7338728988801368	chr4	120729674	120729847	174	+	4	0	0	0	0	0	1	0	0	0	0	0	c(""ENSMUST00000071093.9"", ""ENSMUST00000106283.8"", ""ENSMUST00000132895.8"")	Rims3	regulating synaptic membrane exocytosis 3 [Source:MGI Symbol;Acc:MGI:2443331]	4	protein_coding
ENSMUSG00000032890.18	E005	0.5353774720109068	0.7453894794214451	1.3091257972702266	0.5196691610504929	NA	1.452016419509846	0.020331875301408786	-12.31678863696033	chr4	120735035	120735065	31	+	4	1	0	0	0	0	0	0	0	0	0	0	c(""ENSMUST00000071093.9"", ""ENSMUST00000106283.8"", ""ENSMUST00000132895.8"")	Rims3	regulating synaptic membrane exocytosis 3 [Source:MGI Symbol;Acc:MGI:2443331]	4	protein_coding
ENSMUSG00000032890.18	E006	0.8349260020799469	0.3437270450548928	2.6443105543346377	0.26656017135450993	NA	1.421255587132407	1.4569187585859709	0.0715306019246274	chr4	120735066	120735282	217	+	4	1	0	0	0	0	1	0	0	0	0	3	c(""ENSMUST00000071093.9"", ""ENSMUST00000106283.8"", ""ENSMUST00000132895.8"", ""ENSMUST00000171363.2"")	Rims3	regulating synaptic membrane exocytosis 3 [Source:MGI Symbol;Acc:MGI:2443331]	4	protein_coding
ENSMUSG00000032890.18	E007	0.29954853006904014	0.8154745791747331	1.7182625610734306	0.423529851175636	NA	0.016740379226703794	1.4504767458138303	12.874548669342513	chr4	120740272	120740413	142	+	0	0	0	0	0	0	1	0	0	0	0	3	c(""ENSMUST00000071093.9"", ""ENSMUST00000106283.8"", ""ENSMUST00000132895.8"", ""ENSMUST00000171363.2"")	Rims3	regulating synaptic membrane exocytosis 3 [Source:MGI Symbol;Acc:MGI:2443331]	4	protein_coding
ENSMUSG00000032890.18	E008	0.42321497884556625	1.112235791509636	0.16867177691388235	0.9191224816090472	NA	0.8829756657027161	1.2800756776504016	1.0717493064921528	chr4	120740414	120741641	1228	+	0	0	2	0	0	0	0	3	0	0	0	0	ENSMUST00000132895.8	Rims3	regulating synaptic membrane exocytosis 3 [Source:MGI Symbol;Acc:MGI:2443331]	4	protein_coding
ENSMUSG00000032890.18	E009	0.7409534075621644	0.21599823203115867	2.086498854118105	0.3523080207559892	NA	1.221628096094534	1.7910223764675948	1.104320413437606	chr4	120744131	120744240	110	+	0	0	0	0	2	2	1	1	0	0	1	3	c(""ENSMUST00000071093.9"", ""ENSMUST00000106283.8"", ""ENSMUST00000171363.2"")	Rims3	regulating synaptic membrane exocytosis 3 [Source:MGI Symbol;Acc:MGI:2443331]	4	protein_coding
ENSMUSG00000032890.18	E010	0.6369121123244145	0.3410106570123	4.121124051322269	0.12738235761897976	NA	1.479124592649086	1.2621507956808102	-0.457844797810692	chr4	120746185	120746286	102	+	0	0	0	0	3	3	1	1	0	0	1	0	c(""ENSMUST00000071093.9"", ""ENSMUST00000106283.8"", ""ENSMUST00000171363.2"")	Rims3	regulating synaptic membrane exocytosis 3 [Source:MGI Symbol;Acc:MGI:2443331]	4	protein_coding
ENSMUSG00000032890.18	E011	0.8604086738604336	0.23848873112400684	1.8869722683317036	0.3892684252353401	NA	1.7362530863292562	1.2636658697727086	-0.9170252506558076	chr4	120746552	120746691	140	+	1	2	0	0	3	2	1	1	0	0	1	0	c(""ENSMUST00000071093.9"", ""ENSMUST00000106283.8"", ""ENSMUST00000171363.2"")	Rims3	regulating synaptic membrane exocytosis 3 [Source:MGI Symbol;Acc:MGI:2443331]	4	protein_coding
ENSMUSG00000032890.18	E012	1.0300508393079322	0.6113991628381704	0.2705815913287495	0.8734618758270739	NA	1.7274724390077694	1.6359965028469787	-0.15705134244584065	chr4	120748492	120748757	266	+	1	2	0	0	3	2	1	0	0	0	4	0	c(""ENSMUST00000071093.9"", ""ENSMUST00000106283.8"", ""ENSMUST00000171363.2"")	Rims3	regulating synaptic membrane exocytosis 3 [Source:MGI Symbol;Acc:MGI:2443331]	4	protein_coding
ENSMUSG00000032890.18	E013	5.705286824591509	0.8769330748757178	0.4222347913146791	0.8096790085022278	0.9594120674677181	3.6276637431946455	4.354706330544673	0.5283003363908385	chr4	120748758	120753776	5019	+	2	6	11	11	1	2	9	10	0	5	3	9	c(""ENSMUST00000071093.9"", ""ENSMUST00000106283.8"")	Rims3	regulating synaptic membrane exocytosis 3 [Source:MGI Symbol;Acc:MGI:2443331]	4	protein_coding
ENSMUSG00000032892.15	E001	11.866257121114998	0.03914691934889033	0.4756437602220558	0.7883430981738712	0.9542238682355392	5.729849254664316	5.763422855817936	0.01693918072366518	chr11	68863310	68863312	3	-	4	11	17	8	23	10	15	8	13	13	12	13	c(""ENSMUST00000150017.8"", ""ENSMUST00000038644.5"", ""ENSMUST00000132093.8"", ""ENSMUST00000138362.8"")	Rangrf	RAN guanine nucleotide release factor [Source:MGI Symbol;Acc:MGI:1889073]	11	protein_coding
ENSMUSG00000032892.15	E002	12.26075146876633	0.03317296622326314	0.8709930840095694	0.6469433527622463	0.9112509531225836	5.695737283410608	5.96274130602005	0.1328461863722299	chr11	68863313	68863313	1	-	4	11	17	8	22	10	14	9	15	14	14	13	c(""ENSMUST00000132093.8"", ""ENSMUST00000138362.8"", ""ENSMUST00000143444.8"", ""ENSMUST00000150017.8"", ""ENSMUST00000038644.5"")	Rangrf	RAN guanine nucleotide release factor [Source:MGI Symbol;Acc:MGI:1889073]	11	protein_coding
ENSMUSG00000032892.15	E003	24.509145089017302	0.07209252213576256	5.703413613589021	0.057745676002762	0.3898543377040011	7.279434560766049	9.156120463754291	0.6683522496534726	chr11	68863314	68863320	7	-	4	14	19	14	49	22	49	28	31	36	28	17	c(""ENSMUST00000132093.8"", ""ENSMUST00000138362.8"", ""ENSMUST00000143444.8"", ""ENSMUST00000144271.8"", ""ENSMUST00000150017.8"", ""ENSMUST00000038644.5"")	Rangrf	RAN guanine nucleotide release factor [Source:MGI Symbol;Acc:MGI:1889073]	11	protein_coding
ENSMUSG00000032892.15	E004	27.405030283058974	0.05515626684055926	9.789561588027595	0.007485549921419474	0.15198932599805137	7.492276227677593	9.84024426075132	0.7951965780542505	chr11	68863321	68863323	3	-	4	14	19	16	52	24	51	39	34	38	34	22	c(""ENSMUST00000132093.8"", ""ENSMUST00000138362.8"", ""ENSMUST00000143444.8"", ""ENSMUST00000156178.8"", ""ENSMUST00000144271.8"", ""ENSMUST00000150017.8"", ""ENSMUST00000038644.5"")	Rangrf	RAN guanine nucleotide release factor [Source:MGI Symbol;Acc:MGI:1889073]	11	protein_coding
ENSMUSG00000032892.15	E005	720.3579620159813	0.0015446805199956562	1.3099188678008318	0.5194631347528922	0.8608962502155919	39.935745591656755	39.79634802604701	-0.012344344558639975	chr11	68863324	68863567	244	-	518	661	633	735	1010	857	708	797	756	605	754	756	c(""ENSMUST00000133099.2"", ""ENSMUST00000132093.8"", ""ENSMUST00000138362.8"", ""ENSMUST00000143444.8"", ""ENSMUST00000156178.8"", ""ENSMUST00000144271.8"", ""ENSMUST00000150017.8"", ""ENSMUST00000038644.5"")	Rangrf	RAN guanine nucleotide release factor [Source:MGI Symbol;Acc:MGI:1889073]	11	protein_coding
ENSMUSG00000032892.15	E006	23.202441562231932	0.021543049272231763	11.05645681125435	0.003973021440441746	0.10973249442536467	8.31636177250283	7.532079727065295	-0.2884412368636493	chr11	68863568	68863709	142	-	27	20	22	18	41	25	19	11	11	28	24	33	ENSMUST00000132093.8	Rangrf	RAN guanine nucleotide release factor [Source:MGI Symbol;Acc:MGI:1889073]	11	protein_coding
ENSMUSG00000032892.15	E007	35.9497153961597	0.02525700295469529	2.647881229409677	0.26608469604283946	0.7047178399741996	9.622878325654014	10.156763350225248	0.15803513367172428	chr11	68863710	68863768	59	-	32	31	25	18	51	50	35	35	31	49	40	39	c(""ENSMUST00000132093.8"", ""ENSMUST00000138362.8"")	Rangrf	RAN guanine nucleotide release factor [Source:MGI Symbol;Acc:MGI:1889073]	11	protein_coding
ENSMUSG00000032892.15	E008	855.4887258031074	6.488195877075043e-4	2.6045354250197192	0.27191446949831705	0.7095897378667931	42.91244559014376	42.515855024493064	-0.033621305216266606	chr11	68863769	68863838	70	-	611	779	764	895	1161	1059	847	908	917	691	893	920	c(""ENSMUST00000133099.2"", ""ENSMUST00000132093.8"", ""ENSMUST00000138362.8"", ""ENSMUST00000143444.8"", ""ENSMUST00000156178.8"", ""ENSMUST00000144271.8"", ""ENSMUST00000150017.8"", ""ENSMUST00000038644.5"")	Rangrf	RAN guanine nucleotide release factor [Source:MGI Symbol;Acc:MGI:1889073]	11	protein_coding
ENSMUSG00000032892.15	E009	767.4622297054866	4.3759233264598427e-4	3.7251939765720863	0.15526887487154373	0.5801154741996117	41.07094487989322	40.66621467711677	-0.035272485571478995	chr11	68863839	68863854	16	-	547	697	708	814	992	959	761	817	823	610	816	819	c(""ENSMUST00000133099.2"", ""ENSMUST00000132093.8"", ""ENSMUST00000143444.8"", ""ENSMUST00000156178.8"", ""ENSMUST00000144271.8"", ""ENSMUST00000150017.8"", ""ENSMUST00000038644.5"")	Rangrf	RAN guanine nucleotide release factor [Source:MGI Symbol;Acc:MGI:1889073]	11	protein_coding
ENSMUSG00000032892.15	E010	801.0923379760543	6.797990145179579e-4	6.5639836415251125	0.03755338265670695	0.3237997511067977	42.04453258069209	41.12598194510019	-0.0791785994001355	chr11	68863943	68863963	21	-	593	728	741	883	1017	1038	780	822	873	611	813	868	c(""ENSMUST00000132093.8"", ""ENSMUST00000143444.8"", ""ENSMUST00000144271.8"", ""ENSMUST00000150017.8"", ""ENSMUST00000038644.5"")	Rangrf	RAN guanine nucleotide release factor [Source:MGI Symbol;Acc:MGI:1889073]	11	protein_coding
ENSMUSG00000032892.15	E011	847.0856360324718	9.078738876518542e-4	1.5775461576329803	0.4544019688098208	0.8302094416886288	42.758411656620154	42.33874926335716	-0.035662278769883926	chr11	68863964	68864022	59	-	615	745	754	942	1028	1135	854	868	932	682	866	914	c(""ENSMUST00000133099.2"", ""ENSMUST00000132093.8"", ""ENSMUST00000143444.8"", ""ENSMUST00000144271.8"", ""ENSMUST00000150017.8"", ""ENSMUST00000038644.5"")	Rangrf	RAN guanine nucleotide release factor [Source:MGI Symbol;Acc:MGI:1889073]	11	protein_coding
ENSMUSG00000032892.15	E012	860.6148183128685	0.00100784689692594	2.5852580291092977	0.2745480426583779	0.7118550173163484	42.5134305862708	43.181173454823124	0.0565012077766216	chr11	68864023	68864099	77	-	600	725	675	986	1042	1122	941	920	965	716	893	944	c(""ENSMUST00000132093.8"", ""ENSMUST00000143444.8"", ""ENSMUST00000144271.8"", ""ENSMUST00000150017.8"", ""ENSMUST00000038644.5"")	Rangrf	RAN guanine nucleotide release factor [Source:MGI Symbol;Acc:MGI:1889073]	11	protein_coding
ENSMUSG00000032892.15	E013	50.509607837705765	0.00644610338782183	6.69875015668336	0.03510628592571325	0.3143753377153357	10.976647410371655	12.509712925449108	0.3848320782541208	chr11	68864100	68864169	70	-	21	48	40	41	60	60	72	61	57	45	70	51	c(""ENSMUST00000143444.8"", ""ENSMUST00000156178.8"")	Rangrf	RAN guanine nucleotide release factor [Source:MGI Symbol;Acc:MGI:1889073]	11	protein_coding
ENSMUSG00000032892.15	E014	16.19761553371585	0.010755368324515664	4.429040064657698	0.10920591698129863	0.5075090945876155	6.09510850660503	7.279959602298931	0.5159155149210188	chr11	68864170	68864194	25	-	6	12	17	13	12	22	26	20	22	14	21	16	ENSMUST00000156178.8	Rangrf	RAN guanine nucleotide release factor [Source:MGI Symbol;Acc:MGI:1889073]	11	protein_coding
ENSMUSG00000032892.15	E015	21.08975668647971	0.015704968116918325	1.5776842904028854	0.4543705859922813	0.830183676266183	7.220369599098277	7.98265361865441	0.29204649467203314	chr11	68864232	68864266	35	-	11	22	16	25	21	20	32	18	26	24	27	16	ENSMUST00000144271.8	Rangrf	RAN guanine nucleotide release factor [Source:MGI Symbol;Acc:MGI:1889073]	11	protein_coding
ENSMUSG00000032892.15	E016	510.265135574637	0.0014899980739940363	1.1949313831898962	0.5502042579574484	0.8744106981114405	34.501788355441334	34.559017776663225	0.005592816303913395	chr11	68864267	68864271	5	-	345	415	429	641	614	664	577	529	542	427	517	549	c(""ENSMUST00000150017.8"", ""ENSMUST00000038644.5"", ""ENSMUST00000132093.8"", ""ENSMUST00000144271.8"")	Rangrf	RAN guanine nucleotide release factor [Source:MGI Symbol;Acc:MGI:1889073]	11	protein_coding
ENSMUSG00000032892.15	E017	729.4829646372772	9.323919908216525e-4	0.844959198233596	0.6554196253296746	0.9138877584296268	40.16131831444525	40.030583097223925	-0.011534134372242377	chr11	68864272	68864383	112	-	475	622	676	870	902	925	828	758	787	596	733	766	c(""ENSMUST00000150017.8"", ""ENSMUST00000038644.5"", ""ENSMUST00000132093.8"")	Rangrf	RAN guanine nucleotide release factor [Source:MGI Symbol;Acc:MGI:1889073]	11	protein_coding
ENSMUSG00000032892.15	E018	519.7222732658493	0.0015591894930028895	1.4376065487364826	0.4873351135517434	0.8466827215291732	34.53296454434886	35.09549323356589	0.05465272242496688	chr11	68864468	68864615	148	-	324	453	485	597	665	590	624	594	552	437	528	525	c(""ENSMUST00000038644.5"", ""ENSMUST00000132093.8"")	Rangrf	RAN guanine nucleotide release factor [Source:MGI Symbol;Acc:MGI:1889073]	11	protein_coding
ENSMUSG00000032892.15	E019	269.80117842102175	0.00663524057424018	9.417492053962064	0.009016076413300697	0.16633070470765393	25.31285682373148	26.91538754117998	0.1945358784273825	chr11	68864616	68864669	54	-	127	214	239	275	391	320	393	335	307	227	287	242	ENSMUST00000038644.5	Rangrf	RAN guanine nucleotide release factor [Source:MGI Symbol;Acc:MGI:1889073]	11	protein_coding
ENSMUSG00000032892.15	E020	8.31819446253711	0.06691611432968117	2.4059827984528397	0.3002945660505242	0.7325010555650294	4.3074152773103975	5.246973254902102	0.571229670349712	chr11	68865894	68866011	118	-	5	1	11	5	7	12	11	12	4	12	13	9	ENSMUST00000150017.8	Rangrf	RAN guanine nucleotide release factor [Source:MGI Symbol;Acc:MGI:1889073]	11	protein_coding
ENSMUSG00000032894.14	E001	0	NA	NA	NA	NA	NA	NA	NA	chrX	101902792	101902856	65	-	0	0	0	0	0	0	0	0	0	0	0	0	c(""ENSMUST00000048061.13"", ""ENSMUST00000124592.3"")	1700031F05Rik	RIKEN cDNA 1700031F05 gene [Source:MGI Symbol;Acc:MGI:1920550]	X	protein_coding
ENSMUSG00000032894.14	E002	0	NA	NA	NA	NA	NA	NA	NA	chrX	101902857	101903270	414	-	0	0	0	0	0	0	0	0	0	0	0	0	ENSMUST00000048061.13	1700031F05Rik	RIKEN cDNA 1700031F05 gene [Source:MGI Symbol;Acc:MGI:1920550]	X	protein_coding
ENSMUSG00000032894.14	E003	0	NA	NA	NA	NA	NA	NA	NA	chrX	101903271	101903363	93	-	0	0	0	0	0	0	0	0	0	0	0	0	c(""ENSMUST00000048061.13"", ""ENSMUST00000124592.3"")	1700031F05Rik	RIKEN cDNA 1700031F05 gene [Source:MGI Symbol;Acc:MGI:1920550]	X	protein_coding
ENSMUSG00000032894.14	E004	0	NA	NA	NA	NA	NA	NA	NA	chrX	101904352	101904583	232	-	0	0	0	0	0	0	0	0	0	0	0	0	c(""ENSMUST00000048061.13"", ""ENSMUST00000124592.3"")	1700031F05Rik	RIKEN cDNA 1700031F05 gene [Source:MGI Symbol;Acc:MGI:1920550]	X	protein_coding
ENSMUSG00000032894.14	E005	0	NA	NA	NA	NA	NA	NA	NA	chrX	101904748	101904814	67	-	0	0	0	0	0	0	0	0	0	0	0	0	c(""ENSMUST00000048061.13"", ""ENSMUST00000124592.3"")	1700031F05Rik	RIKEN cDNA 1700031F05 gene [Source:MGI Symbol;Acc:MGI:1920550]	X	protein_coding
ENSMUSG00000032894.14	E006	0	NA	NA	NA	NA	NA	NA	NA	chrX	101907751	101907887	137	-	0	0	0	0	0	0	0	0	0	0	0	0	c(""ENSMUST00000048061.13"", ""ENSMUST00000124592.3"")	1700031F05Rik	RIKEN cDNA 1700031F05 gene [Source:MGI Symbol;Acc:MGI:1920550]	X	protein_coding
ENSMUSG00000032894.14	E007	0	NA	NA	NA	NA	NA	NA	NA	chrX	101908260	101908318	59	-	0	0	0	0	0	0	0	0	0	0	0	0	c(""ENSMUST00000048061.13"", ""ENSMUST00000124592.3"")	1700031F05Rik	RIKEN cDNA 1700031F05 gene [Source:MGI Symbol;Acc:MGI:1920550]	X	protein_coding
ENSMUSG00000032894.14	E008	0	NA	NA	NA	NA	NA	NA	NA	chrX	101908621	101908774	154	-	0	0	0	0	0	0	0	0	0	0	0	0	c(""ENSMUST00000048061.13"", ""ENSMUST00000124592.3"")	1700031F05Rik	RIKEN cDNA 1700031F05 gene [Source:MGI Symbol;Acc:MGI:1920550]	X	protein_coding
ENSMUSG00000032894.14	E009	0	NA	NA	NA	NA	NA	NA	NA	chrX	101909820	101909959	140	-	0	0	0	0	0	0	0	0	0	0	0	0	ENSMUST00000048061.13	1700031F05Rik	RIKEN cDNA 1700031F05 gene [Source:MGI Symbol;Acc:MGI:1920550]	X	protein_coding
ENSMUSG00000032894.14	E010	0	NA	NA	NA	NA	NA	NA	NA	chrX	101911495	101911577	83	-	0	0	0	0	0	0	0	0	0	0	0	0	ENSMUST00000124592.3	1700031F05Rik	RIKEN cDNA 1700031F05 gene [Source:MGI Symbol;Acc:MGI:1920550]	X	protein_coding
ENSMUSG00000032897.18	E001	444.4553278826915	0.0018350854689520642	0.3308350414717438	0.8475397647782861	0.9689314522363023	32.6799768419755	32.37141487316492	-0.0315055707138292	chr4	120614635	120615150	516	-	322	384	450	448	595	529	538	458	403	426	423	464	c(""ENSMUST00000043429.12"", ""ENSMUST00000118902.8"", ""ENSMUST00000120779.8"")	Nfyc	nuclear transcription factor-Y gamma [Source:MGI Symbol;Acc:MGI:107901]	4	protein_coding
ENSMUSG00000032897.18	E002	540.5449581192386	0.0014847966838522691	0.2578090265607216	0.8790578998934454	0.9763304693130481	35.38813739182797	35.356913719545176	-0.002999308775164522	chr4	120615151	120615373	223	-	441	460	476	538	728	637	698	498	497	528	549	565	c(""ENSMUST00000127030.8"", ""ENSMUST00000043429.12"", ""ENSMUST00000118902.8"", ""ENSMUST00000120779.8"")	Nfyc	nuclear transcription factor-Y gamma [Source:MGI Symbol;Acc:MGI:107901]	4	protein_coding
ENSMUSG00000032897.18	E003	444.37729414046674	0.003401454674787069	0.27205201921844946	0.87281993048817	0.9749863581360126	32.670912523932344	32.376809040172816	-0.030030539351004748	chr4	120615374	120615393	20	-	377	372	393	445	634	502	574	401	409	427	465	438	c(""ENSMUST00000127030.8"", ""ENSMUST00000043429.12"", ""ENSMUST00000120779.8"", ""ENSMUST00000118902.8"", ""ENSMUST00000097906.12"")	Nfyc	nuclear transcription factor-Y gamma [Source:MGI Symbol;Acc:MGI:107901]	4	protein_coding
ENSMUSG00000032897.18	E004	519.840368153544	0.002197997141172935	1.7004296887639612	0.42732311411544877	0.8153137705631442	35.04744496008476	34.53103901140295	-0.05019730795100763	chr4	120615394	120615493	100	-	439	441	488	533	728	573	680	453	460	491	531	542	c(""ENSMUST00000127030.8"", ""ENSMUST00000097906.12"", ""ENSMUST00000145029.2"", ""ENSMUST00000120779.8"", ""ENSMUST00000118902.8"", ""ENSMUST00000043429.12"")	Nfyc	nuclear transcription factor-Y gamma [Source:MGI Symbol;Acc:MGI:107901]	4	protein_coding
ENSMUSG00000032897.18	E005	447.7197129260538	8.036292461230905e-4	0.3353519299591028	0.8456278033170855	0.9684834983572713	32.63784414529637	32.53223430260745	-0.010768546803303636	chr4	120616529	120616588	60	-	394	367	420	480	547	501	595	432	417	404	424	484	c(""ENSMUST00000127030.8"", ""ENSMUST00000097906.12"", ""ENSMUST00000145029.2"", ""ENSMUST00000120779.8"", ""ENSMUST00000118902.8"", ""ENSMUST00000043429.12"")	Nfyc	nuclear transcription factor-Y gamma [Source:MGI Symbol;Acc:MGI:107901]	4	protein_coding
ENSMUSG00000032897.18	E006	408.25431489280027	0.003695977183075472	2.598116022497038	0.27278863587001045	0.7102997265552561	31.56466722555939	31.045025949672777	-0.05460956505667092	chr4	120618825	120618861	37	-	376	364	385	483	428	451	532	377	351	359	364	490	c(""ENSMUST00000127030.8"", ""ENSMUST00000097906.12"", ""ENSMUST00000145029.2"", ""ENSMUST00000120779.8"", ""ENSMUST00000118902.8"", ""ENSMUST00000043429.12"")	Nfyc	nuclear transcription factor-Y gamma [Source:MGI Symbol;Acc:MGI:107901]	4	protein_coding
ENSMUSG00000032897.18	E007	393.5821912242124	0.0048642843784635955	1.3560780534839978	0.5076114294532666	0.8559298345535269	30.782528768471096	30.851399923576835	0.0073249634448036005	chr4	120618862	120618932	71	-	354	333	372	465	398	424	519	374	351	358	342	492	c(""ENSMUST00000127030.8"", ""ENSMUST00000097906.12"", ""ENSMUST00000145029.2"", ""ENSMUST00000120779.8"", ""ENSMUST00000148081.2"", ""ENSMUST00000118902.8"", ""ENSMUST00000043429.12"")	Nfyc	nuclear transcription factor-Y gamma [Source:MGI Symbol;Acc:MGI:107901]	4	protein_coding
ENSMUSG00000032897.18	E008	159.60106653181887	0.002603492281455935	1.023742694300438	0.5993728939163581	0.8940312696225023	20.346156556955222	20.395775678096157	0.007452007469112232	chr4	120618933	120619372	440	-	140	115	167	158	203	176	193	150	154	145	168	175	ENSMUST00000127030.8	Nfyc	nuclear transcription factor-Y gamma [Source:MGI Symbol;Acc:MGI:107901]	4	protein_coding
ENSMUSG00000032897.18	E009	334.52885558544904	0.003946923127259658	1.4696562247419251	0.4795878871153336	0.8431239945035844	28.389695357337686	28.948242913868242	0.06285399119270352	chr4	120622411	120622453	43	-	285	293	295	393	339	356	457	304	320	306	310	415	c(""ENSMUST00000043429.12"", ""ENSMUST00000145029.2"", ""ENSMUST00000120779.8"", ""ENSMUST00000148081.2"", ""ENSMUST00000118902.8"", ""ENSMUST00000097906.12"")	Nfyc	nuclear transcription factor-Y gamma [Source:MGI Symbol;Acc:MGI:107901]	4	protein_coding
ENSMUSG00000032897.18	E010	378.94390115766305	0.0021328448703007473	3.889081842141138	0.1430528808293375	0.5631850518998939	30.09420894528239	30.495365604351676	0.043231933260475586	chr4	120622454	120622569	116	-	326	354	354	412	398	395	529	353	341	331	353	473	c(""ENSMUST00000134979.8"", ""ENSMUST00000043429.12"", ""ENSMUST00000145029.2"", ""ENSMUST00000120779.8"", ""ENSMUST00000148081.2"", ""ENSMUST00000118902.8"", ""ENSMUST00000097906.12"")	Nfyc	nuclear transcription factor-Y gamma [Source:MGI Symbol;Acc:MGI:107901]	4	protein_coding
ENSMUSG00000032897.18	E011	63.76913758389609	0.002769953984104171	20.77334783104004	3.0840743060174524e-5	0.0067000821433908985	12.738555636025396	13.283002345669061	0.12375062358277056	chr4	120622570	120622630	61	-	60	76	66	49	51	59	75	51	63	59	74	82	ENSMUST00000145029.2	Nfyc	nuclear transcription factor-Y gamma [Source:MGI Symbol;Acc:MGI:107901]	4	protein_coding
ENSMUSG00000032897.18	E012	77.89623800565154	0.008915460386086043	5.989457059817369	0.05005021237822736	0.3667289926395837	14.410602575413847	14.461146055211117	0.010410239203012317	chr4	120625290	120625414	125	-	83	72	91	49	83	85	101	64	78	55	78	106	ENSMUST00000148081.2	Nfyc	nuclear transcription factor-Y gamma [Source:MGI Symbol;Acc:MGI:107901]	4	protein_coding
ENSMUSG00000032897.18	E013	405.26277112808197	0.0018247892473234602	0.15295231844891077	0.9263749995239903	0.986100675246575	31.264891186242167	31.22508468521552	-0.004189317244369661	chr4	120625923	120626075	153	-	312	372	384	443	495	449	532	408	368	330	357	514	c(""ENSMUST00000097906.12"", ""ENSMUST00000043429.12"", ""ENSMUST00000120779.8"", ""ENSMUST00000118902.8"", ""ENSMUST00000134979.8"")	Nfyc	nuclear transcription factor-Y gamma [Source:MGI Symbol;Acc:MGI:107901]	4	protein_coding
ENSMUSG00000032897.18	E014	281.46595434147633	0.002141621673353439	2.1306378964237638	0.3446179219667233	0.766001396082218	26.87184187018535	26.22764580220337	-0.07712630367602458	chr4	120626076	120626096	21	-	222	250	270	316	381	312	355	292	266	223	226	336	c(""ENSMUST00000134979.8"", ""ENSMUST00000043429.12"", ""ENSMUST00000136236.8"", ""ENSMUST00000120779.8"", ""ENSMUST00000118902.8"", ""ENSMUST00000097906.12"")	Nfyc	nuclear transcription factor-Y gamma [Source:MGI Symbol;Acc:MGI:107901]	4	protein_coding
ENSMUSG00000032897.18	E015	282.8314876157836	0.0029778524824248106	0.9904735748012854	0.6094265856731085	0.8975233568989317	26.896614785734968	26.371803427594784	-0.06266884590483102	chr4	120630869	120630964	96	-	203	255	291	316	385	306	384	277	254	230	229	348	c(""ENSMUST00000134979.8"", ""ENSMUST00000043429.12"", ""ENSMUST00000136236.8"", ""ENSMUST00000120779.8"", ""ENSMUST00000118902.8"", ""ENSMUST00000097906.12"")	Nfyc	nuclear transcription factor-Y gamma [Source:MGI Symbol;Acc:MGI:107901]	4	protein_coding
ENSMUSG00000032897.18	E016	263.28212343735663	0.0029851007388649194	2.7543341099188297	0.25229227175955654	0.6921995256201031	26.16043621613325	25.469898256599194	-0.08460811503975307	chr4	120636317	120636375	59	-	161	247	263	293	341	354	362	248	239	214	225	308	c(""ENSMUST00000097906.12"", ""ENSMUST00000043429.12"", ""ENSMUST00000118902.8"", ""ENSMUST00000120779.8"")	Nfyc	nuclear transcription factor-Y gamma [Source:MGI Symbol;Acc:MGI:107901]	4	protein_coding
ENSMUSG00000032897.18	E017	248.9959266571126	0.006001740814638656	1.7590832969115695	0.41497307164639236	0.8087702054923397	25.179657250410003	25.174031705481653	-7.037334488870783e-4	chr4	120636376	120636430	55	-	138	242	232	248	322	352	355	244	238	200	227	293	c(""ENSMUST00000043429.12"", ""ENSMUST00000120779.8"", ""ENSMUST00000118902.8"", ""ENSMUST00000145658.2"", ""ENSMUST00000097906.12"")	Nfyc	nuclear transcription factor-Y gamma [Source:MGI Symbol;Acc:MGI:107901]	4	protein_coding
ENSMUSG00000032897.18	E018	276.12328745249187	0.006787544977561055	5.637413901256707	0.05968306598706301	0.3945885928861131	25.959457900679396	26.83310960681601	0.10510034113018918	chr4	120638669	120638740	72	-	137	244	238	270	359	401	401	313	258	247	257	312	c(""ENSMUST00000043429.12"", ""ENSMUST00000136236.8"", ""ENSMUST00000120779.8"", ""ENSMUST00000118902.8"", ""ENSMUST00000097906.12"")	Nfyc	nuclear transcription factor-Y gamma [Source:MGI Symbol;Acc:MGI:107901]	4	protein_coding
ENSMUSG00000032897.18	E019	297.33752900918944	0.00793423153679517	2.8495536371996195	0.24056214621421995	0.6812208018896754	26.859732108168117	27.70303958298281	0.09875552101308571	chr4	120647574	120647678	105	-	160	279	251	275	398	413	449	326	259	288	297	301	c(""ENSMUST00000134979.8"", ""ENSMUST00000097906.12"", ""ENSMUST00000136236.8"", ""ENSMUST00000120779.8"", ""ENSMUST00000118902.8"", ""ENSMUST00000145658.2"", ""ENSMUST00000043429.12"")	Nfyc	nuclear transcription factor-Y gamma [Source:MGI Symbol;Acc:MGI:107901]	4	protein_coding
ENSMUSG00000032897.18	E020	213.1732223784594	0.007638472316815428	3.8054031969646758	0.1491650902000695	0.5715507996832262	22.92837186602837	23.94302676212945	0.13487583223625688	chr4	120647679	120647686	8	-	123	185	176	189	294	289	326	241	191	200	238	199	c(""ENSMUST00000134979.8"", ""ENSMUST00000136236.8"", ""ENSMUST00000120779.8"", ""ENSMUST00000118902.8"", ""ENSMUST00000145658.2"", ""ENSMUST00000043429.12"")	Nfyc	nuclear transcription factor-Y gamma [Source:MGI Symbol;Acc:MGI:107901]	4	protein_coding
ENSMUSG00000032897.18	E021	59.049329246388	0.004214619440628168	2.7291512997688585	0.25548906980428543	0.6949368754965514	13.132831939180889	12.19633088370746	-0.21847171469080884	chr4	120672659	120672909	251	-	40	52	58	58	89	91	66	55	51	56	60	51	ENSMUST00000120779.8	Nfyc	nuclear transcription factor-Y gamma [Source:MGI Symbol;Acc:MGI:107901]	4	protein_coding
ENSMUSG00000032897.18	E022	153.2260959488199	0.0088460193026916	8.379432291795581	0.015150584818391124	0.21285395903833668	19.327073481166153	20.824584594571007	0.22793934035603503	chr4	120682727	120682881	155	-	87	119	113	141	200	213	231	207	140	148	171	135	c(""ENSMUST00000136236.8"", ""ENSMUST00000134979.8"", ""ENSMUST00000145658.2"", ""ENSMUST00000043429.12"")	Nfyc	nuclear transcription factor-Y gamma [Source:MGI Symbol;Acc:MGI:107901]	4	protein_coding
ENSMUSG00000032897.18	E023	46.404543867456724	0.005774410971298583	12.34032896209888	0.0020908920601097336	0.07794269905143283	10.918460832215857	11.602685707037452	0.1786363972098357	chr4	120682882	120682893	12	-	29	26	28	63	64	56	58	58	58	43	48	41	c(""ENSMUST00000136236.8"", ""ENSMUST00000145658.2"", ""ENSMUST00000043429.12"")	Nfyc	nuclear transcription factor-Y gamma [Source:MGI Symbol;Acc:MGI:107901]	4	protein_coding
ENSMUSG00000032897.18	E024	24.435692441265676	0.027175375299326083	7.844050163344093	0.01980095556332747	0.2419609751513534	7.7348361847218	8.64338188120422	0.323601763678524	chr4	120682894	120682903	10	-	13	17	8	44	24	26	33	30	35	22	26	22	c(""ENSMUST00000145658.2"", ""ENSMUST00000043429.12"")	Nfyc	nuclear transcription factor-Y gamma [Source:MGI Symbol;Acc:MGI:107901]	4	protein_coding
ENSMUSG00000032897.18	E025	13.92340965536484	0.03473850451406946	0.8302690082640538	0.6602514681816438	0.915668111066386	5.8873165639012655	6.478511204221434	0.2776538065883538	chr4	120682904	120682904	1	-	9	13	7	18	14	15	20	7	20	15	21	11	ENSMUST00000145658.2	Nfyc	nuclear transcription factor-Y gamma [Source:MGI Symbol;Acc:MGI:107901]	4	protein_coding
ENSMUSG00000032897.18	E026	0	NA	NA	NA	NA	NA	NA	NA	chr4	120688638	120688769	132	-	0	0	0	0	0	0	0	0	0	0	0	0	ENSMUST00000118902.8	Nfyc	nuclear transcription factor-Y gamma [Source:MGI Symbol;Acc:MGI:107901]	4	protein_coding
ENSMUSG00000032898.10	E001	1.1330587432632941	0.3678865989728307	1.2892682279660335	0.5248545439176314	NA	1.8752080145037553	1.669589322964839	-0.33526937823156955	chr5	118114795	118114838	44	+	0	4	1	0	3	0	1	3	2	0	0	0	ENSMUST00000202447.4	Fbxo21	F-box protein 21 [Source:MGI Symbol;Acc:MGI:1924223]	5	protein_coding
ENSMUSG00000032898.10	E002	15.178828102647694	0.04300328951906193	0.36705617937460033	0.832328495562354	0.9650705686368743	6.4072894531525435	6.553273396205384	0.06540410921019513	chr5	118114839	118114848	10	+	8	16	14	18	26	12	23	10	22	17	12	9	c(""ENSMUST00000201427.4"", ""ENSMUST00000202447.4"")	Fbxo21	F-box protein 21 [Source:MGI Symbol;Acc:MGI:1924223]	5	protein_coding
ENSMUSG00000032898.10	E003	148.96798909532183	0.006859912722467902	2.889757987989867	0.23577460497281771	0.6763404080915744	19.567745952099386	20.21539062988147	0.09935787994376621	chr5	118114849	118115035	187	+	92	123	140	171	205	193	330	126	106	127	135	133	c(""ENSMUST00000035579.10"", ""ENSMUST00000201427.4"", ""ENSMUST00000202447.4"")	Fbxo21	F-box protein 21 [Source:MGI Symbol;Acc:MGI:1924223]	5	protein_coding
ENSMUSG00000032898.10	E004	161.6876566995156	0.007844217901944447	2.133862753556741	0.3440626979346603	0.7655476583395704	20.46944290544272	20.850840514367974	0.056570358032889345	chr5	118115036	118115104	69	+	99	140	151	193	224	210	358	129	113	133	152	140	c(""ENSMUST00000035579.10"", ""ENSMUST00000201427.4"", ""ENSMUST00000201611.2"", ""ENSMUST00000202447.4"")	Fbxo21	F-box protein 21 [Source:MGI Symbol;Acc:MGI:1924223]	5	protein_coding
ENSMUSG00000032898.10	E005	0.08831344920393959	1.818826915728562	0.2585772061966054	0.8787203275379173	NA	0.6704189061095889	0.021734406384837257	-9.894115748768629	chr5	118115379	118115412	34	+	0	0	1	0	0	0	0	0	0	0	0	0	ENSMUST00000200780.4	Fbxo21	F-box protein 21 [Source:MGI Symbol;Acc:MGI:1924223]	5	protein_coding
ENSMUSG00000032898.10	E006	205.61662801194265	0.004140100672595496	2.399713251630544	0.3012373984826255	0.7332725825392943	22.749559436055847	23.47871096607389	0.09807203997943326	chr5	118115923	118116058	136	+	133	175	197	250	253	260	427	181	146	166	191	201	c(""ENSMUST00000201427.4"", ""ENSMUST00000035579.10"", ""ENSMUST00000200780.4"", ""ENSMUST00000201611.2"", ""ENSMUST00000202447.4"")	Fbxo21	F-box protein 21 [Source:MGI Symbol;Acc:MGI:1924223]	5	protein_coding
ENSMUSG00000032898.10	E007	0.4053007232381378	0.4728636634945959	0.40968599420475016	0.8147752284416504	NA	0.929069465494436	1.1935960227462346	0.7230316663750912	chr5	118117389	118117588	200	+	0	0	0	0	0	2	0	0	0	1	2	0	ENSMUST00000201889.2	Fbxo21	F-box protein 21 [Source:MGI Symbol;Acc:MGI:1924223]	5	protein_coding
ENSMUSG00000032898.10	E008	140.86443737923534	0.0013482482738994554	5.7468507961859245	0.05650504243962525	0.3861068721856553	18.930814261381713	19.80477724119578	0.13732975411515458	chr5	118117806	118117900	95	+	88	127	119	186	163	173	260	147	104	113	135	141	c(""ENSMUST00000201427.4"", ""ENSMUST00000201889.2"", ""ENSMUST00000035579.10"", ""ENSMUST00000200780.4"", ""ENSMUST00000201611.2"", ""ENSMUST00000202447.4"")	Fbxo21	F-box protein 21 [Source:MGI Symbol;Acc:MGI:1924223]	5	protein_coding
ENSMUSG00000032898.10	E009	124.06366594808098	0.0017209205876069847	3.0025487942887708	0.22284598482408183	0.6634231818274002	17.961308410396256	18.420380214623293	0.07633092967279431	chr5	118124164	118124171	8	+	87	114	102	169	143	151	210	129	101	92	117	123	c(""ENSMUST00000201427.4"", ""ENSMUST00000201889.2"", ""ENSMUST00000035579.10"", ""ENSMUST00000200780.4"", ""ENSMUST00000201611.2"", ""ENSMUST00000202447.4"")	Fbxo21	F-box protein 21 [Source:MGI Symbol;Acc:MGI:1924223]	5	protein_coding
ENSMUSG00000032898.10	E010	175.2884502736166	0.0027456599859109103	1.035869458114945	0.5957496627733136	0.8924857172845243	21.273333015885413	21.522230568708494	0.035793497783763506	chr5	118124172	118124285	114	+	115	162	160	255	186	216	294	175	128	137	164	178	c(""ENSMUST00000201427.4"", ""ENSMUST00000035579.10"", ""ENSMUST00000200780.4"", ""ENSMUST00000201611.2"", ""ENSMUST00000202447.4"")	Fbxo21	F-box protein 21 [Source:MGI Symbol;Acc:MGI:1924223]	5	protein_coding
ENSMUSG00000032898.10	E011	9.74309747738428	0.03311451675722236	0.5289308755664024	0.7676161789258956	0.9481293596170028	5.268644623788234	5.018818376282482	-0.14071322195094904	chr5	118124286	118125637	1352	+	7	10	15	8	10	13	8	12	10	11	6	7	ENSMUST00000201427.4	Fbxo21	F-box protein 21 [Source:MGI Symbol;Acc:MGI:1924223]	5	protein_coding
ENSMUSG00000032898.10	E012	187.73772546271394	0.0034546021032825598	0.8959705909685454	0.6389140788849641	0.9084037231637193	21.929465085804082	22.263066772737105	0.0466478536646866	chr5	118126843	118126989	147	+	117	161	181	279	205	225	319	184	126	160	176	193	c(""ENSMUST00000035579.10"", ""ENSMUST00000201611.2"", ""ENSMUST00000202447.4"")	Fbxo21	F-box protein 21 [Source:MGI Symbol;Acc:MGI:1924223]	5	protein_coding
ENSMUSG00000032898.10	E013	190.92113855494514	0.0033005892021396145	0.17929457500636659	0.914253597077498	0.9836262431253289	22.309279442253427	22.186137855175843	-0.017116869235910492	chr5	118127189	118127325	137	+	138	154	202	263	214	240	318	173	118	166	182	192	c(""ENSMUST00000035579.10"", ""ENSMUST00000201611.2"", ""ENSMUST00000202447.4"")	Fbxo21	F-box protein 21 [Source:MGI Symbol;Acc:MGI:1924223]	5	protein_coding
ENSMUSG00000032898.10	E014	205.55386860393412	0.0011620021475102179	0.09478953861139416	0.9537108275048961	0.9915168597754253	23.113019441206532	22.95774710981786	-0.020944157512531092	chr5	118128868	118129004	137	+	155	177	206	263	251	256	342	192	134	187	196	181	c(""ENSMUST00000035579.10"", ""ENSMUST00000201611.2"", ""ENSMUST00000202447.4"")	Fbxo21	F-box protein 21 [Source:MGI Symbol;Acc:MGI:1924223]	5	protein_coding
ENSMUSG00000032898.10	E015	230.8972413405131	0.0017859216568039808	1.306933125189886	0.5202392055037598	0.8612237621841091	24.369502768928527	24.29118747353273	-0.010082533670868088	chr5	118132547	118132726	180	+	166	207	237	301	282	273	419	216	171	195	217	180	c(""ENSMUST00000035579.10"", ""ENSMUST00000202447.4"")	Fbxo21	F-box protein 21 [Source:MGI Symbol;Acc:MGI:1924223]	5	protein_coding
ENSMUSG00000032898.10	E016	187.4064974729345	0.0014057465569576929	4.522145831004394	0.10423858554194428	0.49817206645864187	22.106450279453526	22.121746431678673	0.0021373385924876587	chr5	118133435	118133567	133	+	131	173	154	254	229	249	345	167	139	175	175	139	c(""ENSMUST00000035579.10"", ""ENSMUST00000201611.2"", ""ENSMUST00000202447.4"")	Fbxo21	F-box protein 21 [Source:MGI Symbol;Acc:MGI:1924223]	5	protein_coding
ENSMUSG00000032898.10	E017	45.562331336522625	0.003357512282255661	2.562459159635381	0.2776956414915189	0.7144449909121983	10.855729757605872	11.519112965155031	0.17428403536560388	chr5	118138382	118138402	21	+	26	42	29	62	52	61	73	45	32	50	51	41	ENSMUST00000202447.4	Fbxo21	F-box protein 21 [Source:MGI Symbol;Acc:MGI:1924223]	5	protein_coding
ENSMUSG00000032898.10	E018	248.33522323970828	0.00258037815509825	0.3554585060673503	0.8371690537892649	0.9664286140589532	25.15285759261171	25.023160049266963	-0.016272687173129796	chr5	118138403	118138593	191	+	197	252	192	322	279	327	402	235	187	246	222	194	c(""ENSMUST00000035579.10"", ""ENSMUST00000201611.2"", ""ENSMUST00000202447.4"")	Fbxo21	F-box protein 21 [Source:MGI Symbol;Acc:MGI:1924223]	5	protein_coding
ENSMUSG00000032898.10	E019	236.83323348293095	0.002127410666393352	0.6892057468624841	0.7085016624406336	0.9311440123115927	24.81857691253451	24.278161669152055	-0.06905536765900777	chr5	118140080	118140237	158	+	174	266	192	298	292	304	370	209	176	230	210	195	c(""ENSMUST00000035579.10"", ""ENSMUST00000201611.2"", ""ENSMUST00000202447.4"")	Fbxo21	F-box protein 21 [Source:MGI Symbol;Acc:MGI:1924223]	5	protein_coding
ENSMUSG00000032898.10	E020	461.60002868719647	0.0013604154381348865	5.186332588200941	0.07478288023204543	0.43386771661072676	33.67106913834617	32.44344240188583	-0.12385892858339353	chr5	118146075	118146627	553	+	377	499	409	568	557	611	705	436	325	398	375	418	c(""ENSMUST00000035579.10"", ""ENSMUST00000201611.2"", ""ENSMUST00000202447.4"")	Fbxo21	F-box protein 21 [Source:MGI Symbol;Acc:MGI:1924223]	5	protein_coding
ENSMUSG00000032898.10	E021	911.3362956043203	0.0037035569227212156	10.887379606095294	0.004323500936107642	0.1150908489790066	44.00262029449887	43.58068081112907	-0.03523381556066063	chr5	118146628	118148265	1638	+	821	979	835	1076	968	1028	1313	821	673	913	770	889	c(""ENSMUST00000035579.10"", ""ENSMUST00000202447.4"")	Fbxo21	F-box protein 21 [Source:MGI Symbol;Acc:MGI:1924223]	5	protein_coding
ENSMUSG00000032898.10	E022	0.13974142181938157	1.5152197823589033	0.22331713161472067	0.8943495668981689	NA	0.9141637903891393	0.021734969294186612	-10.788902660929423	chr5	118148266	118148266	1	+	0	0	0	0	0	2	0	0	0	0	0	0	ENSMUST00000202447.4	Fbxo21	F-box protein 21 [Source:MGI Symbol;Acc:MGI:1924223]	5	protein_coding
ENSMUSG00000032899.15	E001	2.166060299691095	0.6589783680199821	2.152652714365317	0.3408453726486353	NA	2.497613470928968	2.2829833338495433	-0.25947748864497733	chr6	131276105	131277095	991	-	0	1	5	1	0	2	2	9	0	4	0	2	ENSMUST00000049150.8	Styk1	serine/threonine/tyrosine kinase 1 [Source:MGI Symbol;Acc:MGI:2141396]	6	protein_coding
ENSMUSG00000032899.15	E002	1.630061237480716	0.5496563962345731	1.30380951786573	0.5210523518222336	NA	0.8315279719576694	2.3768099863109313	3.0314317033678133	chr6	131277096	131277554	459	-	0	0	1	0	0	0	0	8	0	4	3	3	c(""ENSMUST00000121078.2"", ""ENSMUST00000049150.8"")	Styk1	serine/threonine/tyrosine kinase 1 [Source:MGI Symbol;Acc:MGI:2141396]	6	protein_coding
ENSMUSG00000032899.15	E003	0.5722068330590614	0.4921859878415185	0.6631042696522229	0.7178087324077566	NA	0.01917904026979045	1.4565809057536825	12.494273122549332	chr6	131278588	131278684	97	-	0	0	0	0	0	0	0	3	0	0	1	3	c(""ENSMUST00000121078.2"", ""ENSMUST00000049150.8"")	Styk1	serine/threonine/tyrosine kinase 1 [Source:MGI Symbol;Acc:MGI:2141396]	6	protein_coding
ENSMUSG00000032899.15	E004	0.6511259319362906	0.5275642106410965	0.3414832216213881	0.8430393775926222	NA	0.019179102344779153	1.5570260878110673	12.68674257115475	chr6	131279286	131279326	41	-	0	0	0	0	0	0	0	2	0	0	1	5	c(""ENSMUST00000121078.2"", ""ENSMUST00000049150.8"")	Styk1	serine/threonine/tyrosine kinase 1 [Source:MGI Symbol;Acc:MGI:2141396]	6	protein_coding
ENSMUSG00000032899.15	E005	0.8147478462759726	0.27059049438140736	-0.09299837991575544	1	NA	1.1773049473491284	1.5452547252958482	0.7849258038033657	chr6	131281670	131281884	215	-	0	2	0	0	0	0	1	1	1	0	1	4	c(""ENSMUST00000121078.2"", ""ENSMUST00000049150.8"")	Styk1	serine/threonine/tyrosine kinase 1 [Source:MGI Symbol;Acc:MGI:2141396]	6	protein_coding
ENSMUSG00000032899.15	E006	0.4768037777517268	0.44477030327463335	2.195690315652982	0.3335891417205796	NA	1.4375231447082655	0.9402234847794801	-1.225270034848404	chr6	131284034	131284117	84	-	0	2	0	0	0	1	1	0	1	0	0	1	c(""ENSMUST00000121078.2"", ""ENSMUST00000049150.8"")	Styk1	serine/threonine/tyrosine kinase 1 [Source:MGI Symbol;Acc:MGI:2141396]	6	protein_coding
ENSMUSG00000032899.15	E007	0.7342721788376984	0.779828033299535	0.8175472622343563	0.664464629414799	NA	1.4385793570771312	1.3421692588439242	-0.2002132635945444	chr6	131286846	131287027	182	-	0	2	0	0	0	1	1	0	2	0	3	0	c(""ENSMUST00000121078.2"", ""ENSMUST00000049150.8"")	Styk1	serine/threonine/tyrosine kinase 1 [Source:MGI Symbol;Acc:MGI:2141396]	6	protein_coding
ENSMUSG00000032899.15	E008	0.8481098455442317	0.671881952229362	0.581443816491273	0.7477235848716562	NA	1.6672052076971653	1.357208323286045	-0.5937779524042859	chr6	131287896	131288154	259	-	0	3	0	0	0	1	0	0	2	0	3	1	ENSMUST00000049150.8	Styk1	serine/threonine/tyrosine kinase 1 [Source:MGI Symbol;Acc:MGI:2141396]	6	protein_coding
ENSMUSG00000032899.15	E009	0.25790127991169276	0.8228102323768993	0.4903956671023053	0.7825497083393441	NA	0.8342550571735217	0.777859842274168	-0.20197588927323307	chr6	131288155	131288162	8	-	0	1	0	0	0	0	0	0	1	0	0	1	c(""ENSMUST00000135859.2"", ""ENSMUST00000049150.8"")	Styk1	serine/threonine/tyrosine kinase 1 [Source:MGI Symbol;Acc:MGI:2141396]	6	protein_coding
ENSMUSG00000032899.15	E010	0.8191329210764663	1.1315771681551003	0.35175359773266734	0.8387213083880851	NA	1.4970892395839144	1.3631290496518744	-0.27055744249024555	chr6	131289414	131289548	135	-	2	1	0	0	0	0	0	0	4	0	0	2	c(""ENSMUST00000135859.2"", ""ENSMUST00000121078.2"", ""ENSMUST00000049150.8"")	Styk1	serine/threonine/tyrosine kinase 1 [Source:MGI Symbol;Acc:MGI:2141396]	6	protein_coding
ENSMUSG00000032899.15	E011	0.39873766171533737	1.422882263285554	3.288323358058406	0.19317443711461768	NA	1.7338973445503	0.01294957242963335	-14.130578329134549	chr6	131289882	131290037	156	-	2	0	2	0	0	0	0	0	0	0	0	0	c(""ENSMUST00000121078.2"", ""ENSMUST00000049150.8"")	Styk1	serine/threonine/tyrosine kinase 1 [Source:MGI Symbol;Acc:MGI:2141396]	6	protein_coding
ENSMUSG00000032899.15	E012	0.11575168306870559	4.024895364290815	0.6905084854299446	0.7080403164898506	NA	0.019179172457626237	0.7080449987315376	10.41256365273016	chr6	131290038	131290790	753	-	0	0	0	0	0	0	2	0	0	0	0	0	ENSMUST00000049150.8	Styk1	serine/threonine/tyrosine kinase 1 [Source:MGI Symbol;Acc:MGI:2141396]	6	protein_coding
ENSMUSG00000032899.15	E013	0.19500144574041606	1.4561737000715227	0.8104710174098955	0.6668197505087847	NA	0.8525221374928691	0.5500930016648766	-1.264213509872485	chr6	131293182	131293361	180	-	1	0	0	0	0	0	0	0	0	0	1	0	ENSMUST00000121078.2	Styk1	serine/threonine/tyrosine kinase 1 [Source:MGI Symbol;Acc:MGI:2141396]	6	protein_coding
ENSMUSG00000032899.15	E014	0.2628146700786857	1.4029469330411832	1.264849061250601	0.531302079990409	NA	1.1861768495028002	0.5513112713931321	-2.210994305392809	chr6	131299299	131299464	166	-	0	0	2	0	0	0	0	0	1	0	0	0	ENSMUST00000135859.2	Styk1	serine/threonine/tyrosine kinase 1 [Source:MGI Symbol;Acc:MGI:2141396]	6	protein_coding
ENSMUSG00000032899.15	E015	0	NA	NA	NA	NA	NA	NA	NA	chr6	131315321	131315838	518	-	0	0	0	0	0	0	0	0	0	0	0	0	ENSMUST00000145390.2	Styk1	serine/threonine/tyrosine kinase 1 [Source:MGI Symbol;Acc:MGI:2141396]	6	protein_coding
ENSMUSG00000032899.15	E016	0.08219602681256236	3.661065737324053	0.7119732967648247	0.7004819727402438	NA	0.019179024306097858	0.551339108327312	9.690741840299825	chr6	131328940	131330447	1508	-	0	0	0	0	0	0	0	1	0	0	0	0	ENSMUST00000204371.2	Styk1	serine/threonine/tyrosine kinase 1 [Source:MGI Symbol;Acc:MGI:2141396]	6	protein_coding
ENSMUSG00000032899.15	E017	0.2628146700786857	1.4029469330411832	1.264849061250601	0.531302079990409	NA	1.1861768495028002	0.5513112713931321	-2.210994305392809	chr6	131330448	131330557	110	-	0	0	2	0	0	0	0	0	1	0	0	0	c(""ENSMUST00000204371.2"", ""ENSMUST00000145390.2"", ""ENSMUST00000135859.2"")	Styk1	serine/threonine/tyrosine kinase 1 [Source:MGI Symbol;Acc:MGI:2141396]	6	protein_coding
ENSMUSG00000032899.15	E018	0	NA	NA	NA	NA	NA	NA	NA	chr6	131330558	131330560	3	-	0	0	0	0	0	0	0	0	0	0	0	0	c(""ENSMUST00000204371.2"", ""ENSMUST00000135859.2"")	Styk1	serine/threonine/tyrosine kinase 1 [Source:MGI Symbol;Acc:MGI:2141396]	6	protein_coding
ENSMUSG00000032900.16	E001	0.24224625425130383	24	0.011318280389644997	0.9943568425752579	NA	0.804799301886959	0.7716849061501421	-0.12124541015956813	chr18	56721422	56721450	29	+	0	0	0	0	0	1	0	0	2	0	0	0	ENSMUST00000035640.13	Tex43	testis expressed 43 [Source:MGI Symbol;Acc:MGI:1914593]	18	protein_coding
ENSMUSG00000032900.16	E002	0.06987071090969078	24	0.052519618204200924	0.9740819813653097	NA	0.8047993018869306	0.017537545656168163	-11.04035795574585	chr18	56721451	56721460	10	+	0	0	0	0	0	1	0	0	0	0	0	0	c(""ENSMUST00000035640.13"", ""ENSMUST00000127591.2"")	Tex43	testis expressed 43 [Source:MGI Symbol;Acc:MGI:1914593]	18	protein_coding
ENSMUSG00000032900.16	E003	0.24224625425130383	24	0.011318280389644997	0.9943568425752579	NA	0.8047993018901849	0.7716849061501421	-0.12124541017120594	chr18	56721461	56721497	37	+	0	0	0	0	0	1	0	0	2	0	0	0	c(""ENSMUST00000153248.2"", ""ENSMUST00000035640.13"", ""ENSMUST00000127591.2"")	Tex43	testis expressed 43 [Source:MGI Symbol;Acc:MGI:1914593]	18	protein_coding
ENSMUSG00000032900.16	E004	0.24224625425130383	24	0.011318280389644997	0.9943568425752579	NA	0.8047993018901849	0.7716849061501421	-0.12124541017120594	chr18	56721498	56721542	45	+	0	0	0	0	0	1	0	0	2	0	0	0	c(""ENSMUST00000127591.2"", ""ENSMUST00000153248.2"", ""ENSMUST00000035640.13"", ""ENSMUST00000147775.2"")	Tex43	testis expressed 43 [Source:MGI Symbol;Acc:MGI:1914593]	18	protein_coding
ENSMUSG00000032900.16	E005	0	NA	NA	NA	NA	NA	NA	NA	chr18	56722530	56722654	125	+	0	0	0	0	0	0	0	0	0	0	0	0	ENSMUST00000153248.2	Tex43	testis expressed 43 [Source:MGI Symbol;Acc:MGI:1914593]	18	protein_coding
ENSMUSG00000032900.16	E006	0	NA	NA	NA	NA	NA	NA	NA	chr18	56723814	56724003	190	+	0	0	0	0	0	0	0	0	0	0	0	0	ENSMUST00000235602.2	Tex43	testis expressed 43 [Source:MGI Symbol;Acc:MGI:1914593]	18	protein_coding
ENSMUSG00000032900.16	E007	0.17237554334161306	24	0.05018309862556691	0.9752206271631819	NA	0.028046701326175594	0.771684906146362	9.56434396278948	chr18	56725449	56725557	109	+	0	0	0	0	0	0	0	0	2	0	0	0	c(""ENSMUST00000153248.2"", ""ENSMUST00000235602.2"", ""ENSMUST00000127591.2"", ""ENSMUST00000147775.2"", ""ENSMUST00000035640.13"")	Tex43	testis expressed 43 [Source:MGI Symbol;Acc:MGI:1914593]	18	protein_coding
ENSMUSG00000032900.16	E008	0	NA	NA	NA	NA	NA	NA	NA	chr18	56725558	56725786	229	+	0	0	0	0	0	0	0	0	0	0	0	0	ENSMUST00000127591.2	Tex43	testis expressed 43 [Source:MGI Symbol;Acc:MGI:1914593]	18	protein_coding
ENSMUSG00000032900.16	E009	0	NA	NA	NA	NA	NA	NA	NA	chr18	56727520	56727680	161	+	0	0	0	0	0	0	0	0	0	0	0	0	c(""ENSMUST00000235602.2"", ""ENSMUST00000035640.13"")	Tex43	testis expressed 43 [Source:MGI Symbol;Acc:MGI:1914593]	18	protein_coding
ENSMUSG00000032900.16	E010	0	NA	NA	NA	NA	NA	NA	NA	chr18	56727681	56727784	104	+	0	0	0	0	0	0	0	0	0	0	0	0	c(""ENSMUST00000153248.2"", ""ENSMUST00000235602.2"", ""ENSMUST00000035640.13"", ""ENSMUST00000147775.2"")	Tex43	testis expressed 43 [Source:MGI Symbol;Acc:MGI:1914593]	18	protein_coding
ENSMUSG00000032900.16	E011	0	NA	NA	NA	NA	NA	NA	NA	chr18	56727785	56727853	69	+	0	0	0	0	0	0	0	0	0	0	0	0	c(""ENSMUST00000235602.2"", ""ENSMUST00000035640.13"", ""ENSMUST00000147775.2"")	Tex43	testis expressed 43 [Source:MGI Symbol;Acc:MGI:1914593]	18	protein_coding
ENSMUSG00000032900.16	E012	0	NA	NA	NA	NA	NA	NA	NA	chr18	56727854	56727854	1	+	0	0	0	0	0	0	0	0	0	0	0	0	c(""ENSMUST00000035640.13"", ""ENSMUST00000147775.2"")	Tex43	testis expressed 43 [Source:MGI Symbol;Acc:MGI:1914593]	18	protein_coding
ENSMUSG00000032902.2	E001	754.5981610773092	0.009650092922211938	10.243811651394708	0.005964644483083612	0.13580259423444252	40.17656352679545	41.19747900885639	0.08922982580122785	chr3	104545984	104546144	161	+	270	632	571	600	1135	1156	1358	946	705	608	891	693	ENSMUST00000046212.2	Slc16a1	solute carrier family 16 (monocarboxylic acid transporters), member 1 [Source:MGI Symbol;Acc:MGI:106013]	3	protein_coding
ENSMUSG00000032902.2	E002	1283.2613386216085	0.005488367254755314	11.594661250159731	0.00303564722020184	0.09537613252198696	49.48791250432171	50.55531651522681	0.08272357125803254	chr3	104556574	104556833	260	+	503	1060	1007	1181	1787	1836	2249	1571	1116	1007	1560	1313	ENSMUST00000046212.2	Slc16a1	solute carrier family 16 (monocarboxylic acid transporters), member 1 [Source:MGI Symbol;Acc:MGI:106013]	3	protein_coding
ENSMUSG00000032902.2	E003	963.0771748920672	0.004519935105885128	2.155463927910148	0.34036661463607104	0.762896085343335	44.831994483180665	44.89845668639755	0.0054707433923724125	chr3	104558202	104558345	144	+	435	829	798	1017	1266	1285	1544	1090	771	723	1208	1092	ENSMUST00000046212.2	Slc16a1	solute carrier family 16 (monocarboxylic acid transporters), member 1 [Source:MGI Symbol;Acc:MGI:106013]	3	protein_coding
ENSMUSG00000032902.2	E004	3254.611333461959	0.004213676617350768	0.3831592802744126	0.8256538673007605	0.9635455835472821	69.06526394814017	68.34190221752348	-0.04902393582856668	chr3	104560058	104560903	846	+	1527	2911	2911	3360	4329	4351	5049	3558	2550	2624	3684	3790	ENSMUST00000046212.2	Slc16a1	solute carrier family 16 (monocarboxylic acid transporters), member 1 [Source:MGI Symbol;Acc:MGI:106013]	3	protein_coding
ENSMUSG00000032902.2	E005	6886.82914521467	0.00936337562998489	5.109634713747482	0.07770642331538068	0.44127500265456426	85.99661460794877	84.29506880870488	-0.10906613249426123	chr3	104562764	104565778	3015	+	4260	6049	6771	6614	9392	8383	8612	6969	6590	6328	7190	7580	ENSMUST00000046212.2	Slc16a1	solute carrier family 16 (monocarboxylic acid transporters), member 1 [Source:MGI Symbol;Acc:MGI:106013]	3	protein_coding
ENSMUSG00000032905.6	E001	1145.649406226895	0.006105587994361695	2.778433190162332	0.24927050790209446	0.6894963527827421	48.64750314439601	47.20526705059561	-0.11436252532301872	chr18	46863211	46867576	4366	-	808	995	1171	1209	1529	1342	1502	1166	1057	948	1087	1271	ENSMUST00000035648.6	Atg12	autophagy related 12 [Source:MGI Symbol;Acc:MGI:1914776]	18	protein_coding
ENSMUSG00000032905.6	E002	179.08923989765776	0.0014654662440938613	6.986704072239718	0.030398803310837424	0.2948955695339961	21.381760105968425	21.890823030144062	0.07250253026971354	chr18	46868322	46868384	63	-	83	154	142	195	249	218	255	197	145	178	195	213	ENSMUST00000035648.6	Atg12	autophagy related 12 [Source:MGI Symbol;Acc:MGI:1914776]	18	protein_coding
ENSMUSG00000032905.6	E003	44.818286403792165	0.003244999524883789	7.954088177425604	0.01874095414251191	0.2353364874957901	10.720162796111737	11.335232129422934	0.1638426530572179	chr18	46868614	46870461	1848	-	26	37	43	40	52	50	59	38	33	54	62	55	ENSMUST00000234430.2	Atg12	autophagy related 12 [Source:MGI Symbol;Acc:MGI:1914776]	18	protein_coding
ENSMUSG00000032905.6	E004	220.24131215786994	0.0030017772382185275	1.3669288011214178	0.5048649048919761	0.8547390527582049	23.75066251804931	23.81062723189966	0.007871104359388426	chr18	46870462	46870598	137	-	124	199	212	206	303	262	310	242	161	222	252	229	c(""ENSMUST00000234430.2"", ""ENSMUST00000035648.6"")	Atg12	autophagy related 12 [Source:MGI Symbol;Acc:MGI:1914776]	18	protein_coding
ENSMUSG00000032905.6	E005	15.015191987892813	0.041597480182981185	0.6503782075611468	0.7223907339059922	0.9356812183887787	6.7689056960053335	6.149384704620232	-0.2786573161320538	chr18	46873351	46874343	993	-	7	20	18	15	16	22	22	6	18	8	21	13	ENSMUST00000234830.2	Atg12	autophagy related 12 [Source:MGI Symbol;Acc:MGI:1914776]	18	protein_coding
ENSMUSG00000032905.6	E006	5.355336723500419	0.22426555919115188	0.4009096073648948	0.8183584759794638	NA	3.8511096011806245	3.9108140542318353	0.04448781644717803	chr18	46874344	46874447	104	-	2	5	5	5	5	10	11	0	11	1	11	2	c(""ENSMUST00000234430.2"", ""ENSMUST00000234830.2"")	Atg12	autophagy related 12 [Source:MGI Symbol;Acc:MGI:1914776]	18	protein_coding
ENSMUSG00000032905.6	E007	150.06674485616097	0.008202858150490242	0.3155803860763058	0.854028944391215	0.9703884114735905	19.94181825623849	19.832727404501824	-0.016737953976124764	chr18	46874448	46874624	177	-	78	145	145	127	218	191	222	168	121	149	171	128	c(""ENSMUST00000035648.6"", ""ENSMUST00000234430.2"", ""ENSMUST00000234830.2"")	Atg12	autophagy related 12 [Source:MGI Symbol;Acc:MGI:1914776]	18	protein_coding
ENSMUSG00000032905.6	E008	9.018963652327022	0.11285117771808255	2.9507042370952092	0.22869818399331587	0.6688718564556985	4.553894096260009	5.41962477118031	0.5040153527961797	chr18	46874625	46874646	22	-	9	1	2	5	18	10	17	10	9	11	16	5	c(""ENSMUST00000234430.2"", ""ENSMUST00000035648.6"")	Atg12	autophagy related 12 [Source:MGI Symbol;Acc:MGI:1914776]	18	protein_coding
ENSMUSG00000032905.6	E009	1.7237109458799234	0.1256339915718228	0.21214373538805376	0.8993600108232089	NA	2.261530412378832	2.259029862529843	-0.003194508202458035	chr18	46874647	46874647	1	-	1	0	2	1	4	3	5	0	1	0	3	3	ENSMUST00000234430.2	Atg12	autophagy related 12 [Source:MGI Symbol;Acc:MGI:1914776]	18	protein_coding
ENSMUSG00000032908.10	E001	0.5886317330163149	0.3569182056486727	6.453315847510794	0.03968992412992931	NA	1.6465489327394636	1.1114182484899686	-1.1344002744663944	chr1	78286982	78287139	158	+	0	0	0	0	2	4	3	0	0	0	0	0	ENSMUST00000036172.10	Sgpp2	sphingosine-1-phosphate phosphatase 2 [Source:MGI Symbol;Acc:MGI:3589109]	1	protein_coding
ENSMUSG00000032908.10	E002	0.715959613302602	0.20526632116340474	2.592010983908878	0.27362260064342536	NA	1.8004522810788757	1.1280140729225252	-1.3495664385019315	chr1	78336708	78336866	159	+	0	0	2	0	3	2	2	0	0	0	0	1	ENSMUST00000036172.10	Sgpp2	sphingosine-1-phosphate phosphatase 2 [Source:MGI Symbol;Acc:MGI:3589109]	1	protein_coding
ENSMUSG00000032908.10	E003	0.46590701615188634	0.3128291762805038	3.2076417941728295	0.20112656407137264	NA	1.2033977410740277	0.9356929982527902	-0.7261342945678814	chr1	78367112	78367291	180	+	1	0	2	0	0	0	0	0	0	1	0	1	ENSMUST00000036172.10	Sgpp2	sphingosine-1-phosphate phosphatase 2 [Source:MGI Symbol;Acc:MGI:3589109]	1	protein_coding
ENSMUSG00000032908.10	E004	0.728061136621552	0.8628105763782612	1.5159043732174524	0.4686251018403471	NA	1.8605555062587058	0.6593278861208773	-2.9939731429091743	chr1	78369996	78370085	90	+	4	0	0	0	3	0	0	0	0	0	0	1	ENSMUST00000036172.10	Sgpp2	sphingosine-1-phosphate phosphatase 2 [Source:MGI Symbol;Acc:MGI:3589109]	1	protein_coding
ENSMUSG00000032908.10	E005	14.396336941484728	0.03705653847812262	9.135901878722393	0.010379205564750272	0.17820877896365317	5.962090300732058	6.584245832767223	0.2880544431757541	chr1	78393512	78396926	3415	+	11	12	21	5	14	12	25	13	14	17	14	18	ENSMUST00000036172.10	Sgpp2	sphingosine-1-phosphate phosphatase 2 [Source:MGI Symbol;Acc:MGI:3589109]	1	protein_coding
ENSMUSG00000032911.7	E001	29.96533178378947	0.008098289287029502	1.2685758526328357	0.5303129758163022	0.8656613292980455	9.00790428667203	9.220454444110658	0.06811288610354982	chr9	56772317	56772561	245	+	28	18	27	37	36	41	59	22	23	24	33	25	c(""ENSMUST00000035661.7"", ""ENSMUST00000214057.2"")	Cspg4	chondroitin sulfate proteoglycan 4 [Source:MGI Symbol;Acc:MGI:2153093]	9	protein_coding
ENSMUSG00000032911.7	E002	40.7011991302796	0.008432965450506294	1.4973132828244786	0.4730015368163739	0.8398989266885467	10.628431357957865	10.573713607079839	-0.015138433937889495	chr9	56790841	56791004	164	+	37	29	32	51	56	57	76	30	29	29	42	40	c(""ENSMUST00000035661.7"", ""ENSMUST00000214057.2"")	Cspg4	chondroitin sulfate proteoglycan 4 [Source:MGI Symbol;Acc:MGI:2153093]	9	protein_coding
ENSMUSG00000032911.7	E003	277.84165190904855	0.0034074533319193067	2.448721813652412	0.29394549886855104	0.7279646159589264	26.865655914456767	26.022309486566712	-0.10130378807277118	chr9	56792519	56795259	2741	+	179	266	315	284	414	381	441	198	238	246	267	223	c(""ENSMUST00000035661.7"", ""ENSMUST00000214057.2"")	Cspg4	chondroitin sulfate proteoglycan 4 [Source:MGI Symbol;Acc:MGI:2153093]	9	protein_coding
ENSMUSG00000032911.7	E004	136.58257085938757	0.004535207959707524	0.34250707149968207	0.8426079151581625	0.9677396215790827	18.95010334054362	19.025083670670796	0.011992078726781763	chr9	56795260	56796070	811	+	92	133	136	161	181	160	218	89	107	146	134	127	c(""ENSMUST00000215666.2"", ""ENSMUST00000035661.7"", ""ENSMUST00000214057.2"")	Cspg4	chondroitin sulfate proteoglycan 4 [Source:MGI Symbol;Acc:MGI:2153093]	9	protein_coding
ENSMUSG00000032911.7	E005	105.31549186059937	0.0022669260205101915	3.8524442159806256	0.1456975898200348	0.5669091721250316	16.726580680228977	16.99321317339995	0.04752434495196667	chr9	56797342	56797824	483	+	67	94	115	94	149	147	188	83	103	96	87	92	c(""ENSMUST00000215666.2"", ""ENSMUST00000035661.7"", ""ENSMUST00000214057.2"")	Cspg4	chondroitin sulfate proteoglycan 4 [Source:MGI Symbol;Acc:MGI:2153093]	9	protein_coding
ENSMUSG00000032911.7	E006	68.82939632675685	0.019972672057249	2.437246290131583	0.29563693600281704	0.7293995974882427	13.24512947434691	14.108487588441477	0.18718678835341773	chr9	56798274	56798450	177	+	57	42	77	50	80	106	112	80	66	51	61	73	c(""ENSMUST00000215666.2"", ""ENSMUST00000035661.7"", ""ENSMUST00000214057.2"")	Cspg4	chondroitin sulfate proteoglycan 4 [Source:MGI Symbol;Acc:MGI:2153093]	9	protein_coding
ENSMUSG00000032911.7	E007	4.398210244554444	0.06059395591116092	1.6034030462527085	0.44856507056900535	NA	3.173712049013602	3.8493828834401285	0.5579184787220093	chr9	56798451	56798805	355	+	1	2	10	2	6	2	9	4	6	4	6	3	ENSMUST00000214057.2	Cspg4	chondroitin sulfate proteoglycan 4 [Source:MGI Symbol;Acc:MGI:2153093]	9	protein_coding
ENSMUSG00000032911.7	E008	67.6205806460444	0.01329347714742149	1.317845393692295	0.5174084400963519	0.8601718020520532	13.253707931639823	13.84657422394082	0.129657257173716	chr9	56799599	56799797	199	+	62	39	67	64	70	109	114	57	58	56	80	61	c(""ENSMUST00000215666.2"", ""ENSMUST00000035661.7"")	Cspg4	chondroitin sulfate proteoglycan 4 [Source:MGI Symbol;Acc:MGI:2153093]	9	protein_coding
ENSMUSG00000032911.7	E009	65.26616175221679	0.011425227382647517	1.4064980315825721	0.49497450846437424	0.8502107678735545	12.952986923411785	13.649992729341761	0.15514515297102793	chr9	56799901	56800035	135	+	63	43	64	56	64	101	114	47	72	62	72	46	c(""ENSMUST00000215666.2"", ""ENSMUST00000035661.7"")	Cspg4	chondroitin sulfate proteoglycan 4 [Source:MGI Symbol;Acc:MGI:2153093]	9	protein_coding
ENSMUSG00000032911.7	E010	64.57975859479014	0.005145614463606592	1.284967558929452	0.5259843710783169	0.8637004442263488	12.958121986314993	13.578842834352784	0.13848523653332379	chr9	56800139	56800305	167	+	57	50	66	53	72	94	123	37	70	60	60	59	c(""ENSMUST00000215666.2"", ""ENSMUST00000035661.7"")	Cspg4	chondroitin sulfate proteoglycan 4 [Source:MGI Symbol;Acc:MGI:2153093]	9	protein_coding
ENSMUSG00000032911.7	E011	88.27702536913417	0.012365835997462144	3.7444242521249578	0.15378309767027515	0.5782019988181978	15.346093749326045	15.397867328781842	0.010053588028049454	chr9	56800306	56803491	3186	+	69	81	104	93	100	106	119	33	91	70	118	95	ENSMUST00000215666.2	Cspg4	chondroitin sulfate proteoglycan 4 [Source:MGI Symbol;Acc:MGI:2153093]	9	protein_coding
ENSMUSG00000032911.7	E012	16.777274294430242	0.014324681835187689	1.7553091879330793	0.41575688776342395	0.8092428798445577	6.525027248499612	7.162440084661213	0.27078330906032333	chr9	56803607	56803875	269	+	8	14	17	14	20	25	29	16	15	19	24	8	ENSMUST00000217052.2	Cspg4	chondroitin sulfate proteoglycan 4 [Source:MGI Symbol;Acc:MGI:2153093]	9	protein_coding
ENSMUSG00000032911.7	E013	84.55778083365298	0.002068122874652764	0.7429820430407403	0.6897051983054022	0.9257432932970437	15.091060597636968	15.024485929409977	-0.013179787550027022	chr9	56803876	56804059	184	+	72	91	84	75	107	107	127	55	85	77	84	73	c(""ENSMUST00000035661.7"", ""ENSMUST00000217052.2"")	Cspg4	chondroitin sulfate proteoglycan 4 [Source:MGI Symbol;Acc:MGI:2153093]	9	protein_coding
ENSMUSG00000032911.7	E014	658.2667541901242	0.0032405523248330904	4.515780861796259	0.10457085167106317	0.49877792007676636	38.91408051866232	37.83761664850525	-0.09775889107880253	chr9	56804340	56807153	2814	+	576	633	740	673	875	773	914	432	664	591	595	578	c(""ENSMUST00000035661.7"", ""ENSMUST00000217052.2"")	Cspg4	chondroitin sulfate proteoglycan 4 [Source:MGI Symbol;Acc:MGI:2153093]	9	protein_coding
ENSMUSG00000032911.7	E015	3.2272584117135983	0.33731693658006057	2.2778701625794326	0.32015978448660887	NA	2.640459965300053	3.305035160297308	0.6485909480105658	chr9	56807154	56807154	1	+	5	0	0	1	4	6	5	3	8	6	1	0	ENSMUST00000035661.7	Cspg4	chondroitin sulfate proteoglycan 4 [Source:MGI Symbol;Acc:MGI:2153093]	9	protein_coding
ENSMUSG00000032913.14	E001	0	NA	NA	NA	NA	NA	NA	NA	chr3	104303734	104304005	272	-	0	0	0	0	0	0	0	0	0	0	0	0	ENSMUST00000199180.2	Lrig2	leucine-rich repeats and immunoglobulin-like domains 2 [Source:MGI Symbol;Acc:MGI:2443718]	3	protein_coding
ENSMUSG00000032913.14	E002	0.6661314584139006	0.24949704450254342	3.959909859149093	0.13807546029039558	NA	1.7762309592386458	0.9360560338325428	-1.8487883086141381	chr3	104361296	104361296	1	-	1	0	0	0	2	4	1	1	0	0	0	0	ENSMUST00000046316.11	Lrig2	leucine-rich repeats and immunoglobulin-like domains 2 [Source:MGI Symbol;Acc:MGI:2443718]	3	protein_coding
ENSMUSG00000032913.14	E003	323.6018324614141	0.004247851297171267	1.723147526503368	0.42249664913757534	0.812729533408762	28.682756805105527	27.90386252354412	-0.08857744032606263	chr3	104361297	104363885	2589	-	262	305	331	279	433	397	436	320	341	252	269	350	c(""ENSMUST00000199070.5"", ""ENSMUST00000046316.11"")	Lrig2	leucine-rich repeats and immunoglobulin-like domains 2 [Source:MGI Symbol;Acc:MGI:2443718]	3	protein_coding
ENSMUSG00000032913.14	E004	81.9533783376633	0.009038639218145562	0.48860590452400743	0.7832503108624562	0.9527608143344971	15.12219540022592	14.670704368450473	-0.09029485431768514	chr3	104363886	104364443	558	-	56	72	81	81	90	134	138	74	73	73	69	78	c(""ENSMUST00000199070.5"", ""ENSMUST00000046316.11"", ""ENSMUST00000200453.5"")	Lrig2	leucine-rich repeats and immunoglobulin-like domains 2 [Source:MGI Symbol;Acc:MGI:2443718]	3	protein_coding
ENSMUSG00000032913.14	E005	50.04781798491865	0.01278262444602165	0.48264070905139533	0.7855899187868376	0.9533773874953262	11.440503958741587	11.911996983729992	0.11885653023312859	chr3	104364444	104364661	218	-	40	61	33	38	56	60	76	49	66	33	44	60	c(""ENSMUST00000198332.2"", ""ENSMUST00000199070.5"", ""ENSMUST00000046316.11"", ""ENSMUST00000200453.5"")	Lrig2	leucine-rich repeats and immunoglobulin-like domains 2 [Source:MGI Symbol;Acc:MGI:2443718]	3	protein_coding
ENSMUSG00000032913.14	E006	92.61079827644119	0.00564883059300409	0.45287515096399034	0.7973691161421643	0.9565392885865247	16.03792553041977	15.580181290778967	-0.08659991747226581	chr3	104364662	104365280	619	-	56	102	92	95	117	117	143	84	91	56	90	107	c(""ENSMUST00000196518.5"", ""ENSMUST00000198332.2"", ""ENSMUST00000199070.5"", ""ENSMUST00000046316.11"", ""ENSMUST00000200453.5"")	Lrig2	leucine-rich repeats and immunoglobulin-like domains 2 [Source:MGI Symbol;Acc:MGI:2443718]	3	protein_coding
ENSMUSG00000032913.14	E007	15.659221945462335	0.050076385331747304	2.7010976393996486	0.25909802351870037	0.6982007577086066	6.54484101138155	6.601602490831937	0.025074396322256387	chr3	104366523	104368716	2194	-	10	14	17	9	19	25	19	7	11	18	34	9	ENSMUST00000197018.2	Lrig2	leucine-rich repeats and immunoglobulin-like domains 2 [Source:MGI Symbol;Acc:MGI:2443718]	3	protein_coding
ENSMUSG00000032913.14	E008	39.434502353304744	0.005440657312786184	0.45107726280781435	0.7980862286609052	0.9567584662346653	10.623384937800878	10.195765156940396	-0.12043013673854563	chr3	104368717	104368827	111	-	28	32	42	33	54	60	46	43	42	26	35	46	c(""ENSMUST00000196518.5"", ""ENSMUST00000198332.2"", ""ENSMUST00000199180.2"", ""ENSMUST00000199070.5"", ""ENSMUST00000046316.11"", ""ENSMUST00000197018.2"", ""ENSMUST00000200453.5"")	Lrig2	leucine-rich repeats and immunoglobulin-like domains 2 [Source:MGI Symbol;Acc:MGI:2443718]	3	protein_coding
ENSMUSG00000032913.14	E009	41.636066055451955	0.0038962556851152024	0.24781434060304264	0.8834618485733379	0.9772262534044323	10.652777697174571	10.704643643827609	0.014248495967731145	chr3	104368828	104369004	177	-	34	30	44	30	60	52	56	39	47	33	42	46	c(""ENSMUST00000196518.5"", ""ENSMUST00000198332.2"", ""ENSMUST00000199070.5"", ""ENSMUST00000046316.11"", ""ENSMUST00000197018.2"", ""ENSMUST00000200453.5"")	Lrig2	leucine-rich repeats and immunoglobulin-like domains 2 [Source:MGI Symbol;Acc:MGI:2443718]	3	protein_coding
ENSMUSG00000032913.14	E010	34.63486111300932	0.01192735494817185	0.4261882311943168	0.8080800806981455	0.9590888295141581	9.937998426069726	9.520432625285892	-0.12557576446269092	chr3	104369975	104370103	129	-	34	25	30	34	55	39	45	19	44	28	39	32	c(""ENSMUST00000196518.5"", ""ENSMUST00000198332.2"", ""ENSMUST00000199070.5"", ""ENSMUST00000046316.11"", ""ENSMUST00000197018.2"", ""ENSMUST00000200453.5"")	Lrig2	leucine-rich repeats and immunoglobulin-like domains 2 [Source:MGI Symbol;Acc:MGI:2443718]	3	protein_coding
ENSMUSG00000032913.14	E011	18.104307515387752	0.034060195839680056	2.652198573883652	0.2655109259104398	0.7041154754231318	7.506238947068553	6.4321348110211005	-0.4487575399143653	chr3	104370104	104370124	21	-	26	15	17	24	21	18	16	13	21	16	16	11	c(""ENSMUST00000197018.2"", ""ENSMUST00000196518.5"", ""ENSMUST00000046316.11"", ""ENSMUST00000200453.5"")	Lrig2	leucine-rich repeats and immunoglobulin-like domains 2 [Source:MGI Symbol;Acc:MGI:2443718]	3	protein_coding
ENSMUSG00000032913.14	E012	5.250031506285698	0.14194416007684635	2.719280020531471	0.25675318883111314	NA	4.000776516348793	3.456704768841405	-0.42262594323073444	chr3	104370125	104370139	15	-	8	6	5	4	6	5	2	6	2	11	4	1	c(""ENSMUST00000197018.2"", ""ENSMUST00000200453.5"")	Lrig2	leucine-rich repeats and immunoglobulin-like domains 2 [Source:MGI Symbol;Acc:MGI:2443718]	3	protein_coding
ENSMUSG00000032913.14	E013	4.452514237612196	0.26233698136898365	2.992545947119595	0.22396332380195538	NA	3.5922384647631134	3.2855149609044076	-0.2579747266752741	chr3	104370140	104370161	22	-	8	3	5	3	5	3	1	6	0	11	4	1	ENSMUST00000200453.5	Lrig2	leucine-rich repeats and immunoglobulin-like domains 2 [Source:MGI Symbol;Acc:MGI:2443718]	3	protein_coding
ENSMUSG00000032913.14	E014	5.153079984791983	0.06192079727172786	4.684214805007883	0.0961248508768264	NA	4.317694589087353	3.054613803491776	-1.0005176019155901	chr3	104370806	104370867	62	-	6	5	8	10	3	8	3	6	5	2	1	4	ENSMUST00000196518.5	Lrig2	leucine-rich repeats and immunoglobulin-like domains 2 [Source:MGI Symbol;Acc:MGI:2443718]	3	protein_coding
ENSMUSG00000032913.14	E015	67.55113306937487	0.009151564767019777	2.2739892483097037	0.32078164397542575	0.7488529410349616	13.830599718523999	13.240329429811553	-0.1292220832623281	chr3	104371175	104371624	450	-	62	52	79	71	88	72	116	67	77	38	70	42	c(""ENSMUST00000196518.5"", ""ENSMUST00000198332.2"", ""ENSMUST00000199070.5"", ""ENSMUST00000046316.11"", ""ENSMUST00000200453.5"")	Lrig2	leucine-rich repeats and immunoglobulin-like domains 2 [Source:MGI Symbol;Acc:MGI:2443718]	3	protein_coding
ENSMUSG00000032913.14	E016	54.1585405463091	0.009238949994346744	0.628422442170546	0.7303647434321519	0.9379708412594414	12.068961203435535	12.338944939734589	0.06522734246230844	chr3	104372803	104373084	282	-	38	40	65	40	76	64	102	54	60	32	65	42	c(""ENSMUST00000196518.5"", ""ENSMUST00000198332.2"", ""ENSMUST00000199070.5"", ""ENSMUST00000046316.11"", ""ENSMUST00000200453.5"")	Lrig2	leucine-rich repeats and immunoglobulin-like domains 2 [Source:MGI Symbol;Acc:MGI:2443718]	3	protein_coding
ENSMUSG00000032913.14	E017	1.592629952660442	0.12246264457687511	0.9528650384342541	0.6209948319548857	NA	1.796295013592868	2.3197855328666606	0.7383914282192867	chr3	104373085	104374358	1274	-	2	0	1	0	3	1	1	3	4	2	1	1	ENSMUST00000196518.5	Lrig2	leucine-rich repeats and immunoglobulin-like domains 2 [Source:MGI Symbol;Acc:MGI:2443718]	3	protein_coding
ENSMUSG00000032913.14	E018	46.70545184710995	0.031097001706475398	0.16012276317778174	0.9230596857775403	0.9852435403722036	11.347075975105952	11.301649852472806	-0.01179186541119659	chr3	104374359	104374679	321	-	49	31	50	37	45	70	109	34	34	28	43	56	c(""ENSMUST00000196518.5"", ""ENSMUST00000198332.2"", ""ENSMUST00000199070.5"", ""ENSMUST00000046316.11"", ""ENSMUST00000200453.5"")	Lrig2	leucine-rich repeats and immunoglobulin-like domains 2 [Source:MGI Symbol;Acc:MGI:2443718]	3	protein_coding
ENSMUSG00000032913.14	E019	27.87783752051023	0.05355968545594859	0.42260358352578464	0.8095297206107881	0.9593681989921171	8.752603250276664	8.757723949534835	0.0017065846043387012	chr3	104375801	104375964	164	-	36	13	34	18	23	41	63	16	26	24	18	33	c(""ENSMUST00000196518.5"", ""ENSMUST00000198332.2"", ""ENSMUST00000199070.5"", ""ENSMUST00000046316.11"", ""ENSMUST00000200453.5"")	Lrig2	leucine-rich repeats and immunoglobulin-like domains 2 [Source:MGI Symbol;Acc:MGI:2443718]	3	protein_coding
ENSMUSG00000032913.14	E020	24.007455833734152	0.023758424064206297	0.7215931713581369	0.6971207883971118	0.9278362050061723	7.954223029686602	8.235949771425325	0.1013940750591189	chr3	104387098	104387166	69	-	28	13	26	18	19	33	39	21	27	25	16	27	c(""ENSMUST00000198332.2"", ""ENSMUST00000196518.5"", ""ENSMUST00000046316.11"", ""ENSMUST00000200453.5"")	Lrig2	leucine-rich repeats and immunoglobulin-like domains 2 [Source:MGI Symbol;Acc:MGI:2443718]	3	protein_coding
ENSMUSG00000032913.14	E021	0	NA	NA	NA	NA	NA	NA	NA	chr3	104387167	104387189	23	-	0	0	0	0	0	0	0	0	0	0	0	0	ENSMUST00000200453.5	Lrig2	leucine-rich repeats and immunoglobulin-like domains 2 [Source:MGI Symbol;Acc:MGI:2443718]	3	protein_coding
ENSMUSG00000032913.14	E022	22.78154094226891	0.013498656795677797	1.308076081254768	0.519941985161737	0.8610830559160143	7.525305776391363	8.22175463189707	0.2577152230843849	chr3	104387425	104387496	72	-	21	13	24	21	20	24	36	21	34	25	17	21	c(""ENSMUST00000198332.2"", ""ENSMUST00000196518.5"", ""ENSMUST00000046316.11"")	Lrig2	leucine-rich repeats and immunoglobulin-like domains 2 [Source:MGI Symbol;Acc:MGI:2443718]	3	protein_coding
ENSMUSG00000032913.14	E023	1.7149963709800045	0.10124095716564323	0.025693591284607464	0.987235372195987	NA	2.25318056724727	2.10443135854581	-0.19720249086348907	chr3	104388591	104389170	580	-	2	1	0	3	2	3	2	2	0	2	0	4	ENSMUST00000198089.5	Lrig2	leucine-rich repeats and immunoglobulin-like domains 2 [Source:MGI Symbol;Acc:MGI:2443718]	3	protein_coding
ENSMUSG00000032913.14	E024	23.04225154086873	0.00955603788029197	1.9797333122315877	0.3716262418048806	0.7836781659660643	7.665240714797989	8.217557430774022	0.20261514185108265	chr3	104389171	104389251	81	-	17	14	29	22	28	18	37	19	26	26	22	24	c(""ENSMUST00000198089.5"", ""ENSMUST00000198332.2"", ""ENSMUST00000196518.5"", ""ENSMUST00000046316.11"")	Lrig2	leucine-rich repeats and immunoglobulin-like domains 2 [Source:MGI Symbol;Acc:MGI:2443718]	3	protein_coding
ENSMUSG00000032913.14	E025	0.9832601535524106	0.2599033648084248	0.9288042377863519	0.6285107675911024	NA	1.8017943858586989	1.485976348968677	-0.5562667841548001	chr3	104397710	104397845	136	-	1	3	0	0	0	3	1	0	1	0	1	2	ENSMUST00000198452.2	Lrig2	leucine-rich repeats and immunoglobulin-like domains 2 [Source:MGI Symbol;Acc:MGI:2443718]	3	protein_coding
ENSMUSG00000032913.14	E026	24.386318292065056	0.019905080413521434	1.7487720775446292	0.4171180353797006	0.8098764677284157	7.93784719220136	8.541864910048346	0.2137146513864927	chr3	104397846	104397989	144	-	11	12	30	20	44	22	42	22	30	23	23	27	c(""ENSMUST00000196518.5"", ""ENSMUST00000198089.5"", ""ENSMUST00000198332.2"", ""ENSMUST00000046316.11"", ""ENSMUST00000198452.2"")	Lrig2	leucine-rich repeats and immunoglobulin-like domains 2 [Source:MGI Symbol;Acc:MGI:2443718]	3	protein_coding
ENSMUSG00000032913.14	E027	27.483279934405985	0.02641065157257329	0.5495310028658764	0.7597502626853526	0.9462237710851442	8.54358906679478	8.928292388352375	0.12850716274480867	chr3	104398184	104398327	144	-	11	24	36	21	47	22	43	29	37	15	24	35	c(""ENSMUST00000196518.5"", ""ENSMUST00000198089.5"", ""ENSMUST00000198332.2"", ""ENSMUST00000046316.11"", ""ENSMUST00000198452.2"")	Lrig2	leucine-rich repeats and immunoglobulin-like domains 2 [Source:MGI Symbol;Acc:MGI:2443718]	3	protein_coding
ENSMUSG00000032913.14	E028	17.200244864763047	0.04591455332489438	0.1463690145198484	0.9294293277460158	0.9868521378908228	7.078922930519127	6.7873619963456235	-0.1222145165015407	chr3	104398727	104398747	21	-	6	22	21	8	34	20	24	15	24	10	11	21	c(""ENSMUST00000196518.5"", ""ENSMUST00000198089.5"", ""ENSMUST00000198332.2"", ""ENSMUST00000046316.11"", ""ENSMUST00000198452.2"")	Lrig2	leucine-rich repeats and immunoglobulin-like domains 2 [Source:MGI Symbol;Acc:MGI:2443718]	3	protein_coding
ENSMUSG00000032913.14	E029	25.081520461883652	0.03565896540399009	0.7378043256069304	0.6914930608833904	0.9263719668622765	8.211083360576552	8.47385655589629	0.09182072532451002	chr3	104398748	104398870	123	-	8	27	30	19	40	25	36	29	37	17	13	32	c(""ENSMUST00000198089.5"", ""ENSMUST00000198332.2"", ""ENSMUST00000196518.5"", ""ENSMUST00000046316.11"")	Lrig2	leucine-rich repeats and immunoglobulin-like domains 2 [Source:MGI Symbol;Acc:MGI:2443718]	3	protein_coding
ENSMUSG00000032913.14	E030	27.146523311319104	0.03754553090806744	1.0636748108992151	0.5875244566736333	0.889371466789168	8.273811098733105	9.024712637312362	0.2534083049158671	chr3	104399005	104399148	144	-	8	31	31	26	35	19	37	33	34	15	31	36	c(""ENSMUST00000198089.5"", ""ENSMUST00000198332.2"", ""ENSMUST00000196518.5"", ""ENSMUST00000046316.11"")	Lrig2	leucine-rich repeats and immunoglobulin-like domains 2 [Source:MGI Symbol;Acc:MGI:2443718]	3	protein_coding
ENSMUSG00000032913.14	E031	21.186605695669545	0.00785492434693628	8.352341860011563	0.015357198917941574	0.2142838224705162	6.874444345690748	8.433678566662152	0.59489413380499645	chr3	104401374	104401508	135	-	9	14	21	20	23	16	44	22	31	13	26	27	c(""ENSMUST00000198089.5"", ""ENSMUST00000198332.2"", ""ENSMUST00000196518.5"", ""ENSMUST00000046316.11"")	Lrig2	leucine-rich repeats and immunoglobulin-like domains 2 [Source:MGI Symbol;Acc:MGI:2443718]	3	protein_coding
ENSMUSG00000032913.14	E032	15.076588861334256	0.07617347646982091	0.9470428748181234	0.6228052325467018	0.9025810732613937	6.054358520946522	6.873608396779204	0.36843182882007364	chr3	104401947	104402021	75	-	9	15	12	18	14	11	32	18	20	1	25	14	c(""ENSMUST00000198089.5"", ""ENSMUST00000198332.2"", ""ENSMUST00000196518.5"", ""ENSMUST00000046316.11"")	Lrig2	leucine-rich repeats and immunoglobulin-like domains 2 [Source:MGI Symbol;Acc:MGI:2443718]	3	protein_coding
ENSMUSG00000032913.14	E033	13.671520650961185	0.07300150311043362	0.5777625580128642	0.7491011341546396	0.9433089441750357	6.121591576180236	6.238527697808777	0.05490395775160861	chr3	104404805	104404870	66	-	9	13	12	20	13	14	31	11	15	2	23	9	c(""ENSMUST00000198089.5"", ""ENSMUST00000198332.2"", ""ENSMUST00000196518.5"", ""ENSMUST00000046316.11"")	Lrig2	leucine-rich repeats and immunoglobulin-like domains 2 [Source:MGI Symbol;Acc:MGI:2443718]	3	protein_coding
ENSMUSG00000032913.14	E034	20.277179170563624	0.05558700852966018	1.6884475643756502	0.42989091772420307	0.8167601954689602	7.1376757080510345	7.893731579185669	0.2929138076840543	chr3	104418772	104418977	206	-	14	19	10	23	17	28	54	11	31	7	25	19	c(""ENSMUST00000196518.5"", ""ENSMUST00000198089.5"", ""ENSMUST00000198332.2"", ""ENSMUST00000199070.5"", ""ENSMUST00000046316.11"")	Lrig2	leucine-rich repeats and immunoglobulin-like domains 2 [Source:MGI Symbol;Acc:MGI:2443718]	3	protein_coding
ENSMUSG00000032913.14	E035	14.74413265228669	0.06474457379082663	1.4669774825678985	0.48023066362706485	0.843510480234468	6.133494561663227	6.717260412908914	0.263917330890302	chr3	104418978	104419144	167	-	10	11	8	19	13	21	40	5	23	6	19	13	c(""ENSMUST00000198332.2"", ""ENSMUST00000196518.5"", ""ENSMUST00000046316.11"", ""ENSMUST00000199070.5"")	Lrig2	leucine-rich repeats and immunoglobulin-like domains 2 [Source:MGI Symbol;Acc:MGI:2443718]	3	protein_coding
ENSMUSG00000032913.14	E036	5.3900807221166955	0.05930591291745841	0.05714952212176172	0.971829636415572	NA	3.8311878398578045	4.00935678439842	0.13145438977449242	chr3	104419145	104419156	12	-	5	4	5	1	7	10	13	2	7	1	7	7	c(""ENSMUST00000198332.2"", ""ENSMUST00000196518.5"", ""ENSMUST00000046316.11"")	Lrig2	leucine-rich repeats and immunoglobulin-like domains 2 [Source:MGI Symbol;Acc:MGI:2443718]	3	protein_coding
ENSMUSG00000032913.14	E037	5.251647317737446	0.053166512862184684	0.018291426338265637	0.9908959816590901	NA	3.8319791303142665	3.905417570343147	0.054894739228556144	chr3	104419157	104419172	16	-	5	4	5	1	7	10	12	2	7	1	7	6	c(""ENSMUST00000198332.2"", ""ENSMUST00000196518.5"")	Lrig2	leucine-rich repeats and immunoglobulin-like domains 2 [Source:MGI Symbol;Acc:MGI:2443718]	3	protein_coding
ENSMUSG00000032913.14	E038	4.707214536660149	0.04612072879139183	0.1779376724238375	0.9148740840722792	NA	3.5868896364160747	3.73909935458731	0.1201514326051929	chr3	104419173	104419234	62	-	5	2	5	1	7	8	11	2	7	1	6	5	ENSMUST00000196518.5	Lrig2	leucine-rich repeats and immunoglobulin-like domains 2 [Source:MGI Symbol;Acc:MGI:2443718]	3	protein_coding
ENSMUSG00000032915.7	E001	1.8780520044898699	0.07780319161033207	1.0836770970865928	0.5816778257406694	NA	2.1181369282750495	2.4352944205374456	0.40290709660179846	chr17	56056984	56057092	109	+	2	0	0	3	3	2	2	2	2	2	1	4	ENSMUST00000025004.7	Adgre4	adhesion G protein-coupled receptor E4 [Source:MGI Symbol;Acc:MGI:1196464]	17	protein_coding
ENSMUSG00000032915.7	E002	3.27856186738079	0.051085905919876315	1.416968124239986	0.4923900647247634	NA	3.4131467627990872	2.5260200992591564	-0.8695904232116034	chr17	56067512	56067602	91	+	4	1	2	7	5	7	2	2	2	2	1	5	ENSMUST00000025004.7	Adgre4	adhesion G protein-coupled receptor E4 [Source:MGI Symbol;Acc:MGI:1196464]	17	protein_coding
ENSMUSG00000032915.7	E003	3.4841014845330545	0.04452206427455824	3.007033935622758	0.22234679689656628	NA	3.5443167709766925	2.5291145927763807	-0.9750583170283285	chr17	56084996	56085046	51	+	4	2	3	7	5	7	1	2	2	2	2	5	ENSMUST00000025004.7	Adgre4	adhesion G protein-coupled receptor E4 [Source:MGI Symbol;Acc:MGI:1196464]	17	protein_coding
ENSMUSG00000032915.7	E004	4.422735907348233	0.02916763927697822	1.3928144091181593	0.49837264205467485	NA	3.899429852195553	3.089028314513129	-0.6734215741760001	chr17	56085809	56085931	123	+	3	4	4	7	8	8	4	4	2	2	4	5	ENSMUST00000025004.7	Adgre4	adhesion G protein-coupled receptor E4 [Source:MGI Symbol;Acc:MGI:1196464]	17	protein_coding
ENSMUSG00000032915.7	E005	4.664308924647268	0.0334118440045678	0.7723119732849	0.6796644988279851	NA	3.7255486732634893	3.4996992659317527	-0.18079005796611103	chr17	56091971	56092123	153	+	4	4	4	4	7	8	6	4	3	2	8	4	ENSMUST00000025004.7	Adgre4	adhesion G protein-coupled receptor E4 [Source:MGI Symbol;Acc:MGI:1196464]	17	protein_coding
ENSMUSG00000032915.7	E006	4.241376080946917	0.03681306164946575	0.004091025734169307	0.997956577768643	NA	3.5386812533123333	3.4223885138354433	-0.09658826442655233	chr17	56098474	56098514	41	+	4	5	2	2	8	7	9	5	2	2	5	3	ENSMUST00000025004.7	Adgre4	adhesion G protein-coupled receptor E4 [Source:MGI Symbol;Acc:MGI:1196464]	17	protein_coding
ENSMUSG00000032915.7	E007	5.358642080703665	0.030843945092505282	1.2132376143430292	0.5451911525597795	NA	3.610246039782922	4.1840650390433325	0.4265648922686287	chr17	56098919	56099054	136	+	4	8	2	3	5	7	14	7	5	2	7	4	ENSMUST00000025004.7	Adgre4	adhesion G protein-coupled receptor E4 [Source:MGI Symbol;Acc:MGI:1196464]	17	protein_coding
ENSMUSG00000032915.7	E008	5.125063728191953	0.035346474534335974	0.8054028613600792	0.6685116666034276	NA	3.605132386870636	3.978017692175655	0.28459468908947505	chr17	56101641	56101742	102	+	6	3	2	3	8	7	9	7	6	2	7	4	ENSMUST00000025004.7	Adgre4	adhesion G protein-coupled receptor E4 [Source:MGI Symbol;Acc:MGI:1196464]	17	protein_coding
ENSMUSG00000032915.7	E009	4.576781846466058	0.03609282843601804	6.537295260065122	0.03805786059645628	NA	3.2158576365459055	4.009456223819257	0.6376223925982651	chr17	56104597	56104781	185	+	5	3	0	5	6	4	15	10	6	1	1	3	ENSMUST00000025004.7	Adgre4	adhesion G protein-coupled receptor E4 [Source:MGI Symbol;Acc:MGI:1196464]	17	protein_coding
ENSMUSG00000032915.7	E010	6.209262504135737	0.025071895225618934	0.9813128106507634	0.6122243949084709	0.8984797043386825	4.348458616753035	4.016330216064219	-0.2298416647068704	chr17	56106609	56106776	168	+	6	12	5	4	6	9	16	9	3	3	2	3	ENSMUST00000025004.7	Adgre4	adhesion G protein-coupled receptor E4 [Source:MGI Symbol;Acc:MGI:1196464]	17	protein_coding
ENSMUSG00000032915.7	E011	7.76158818924566	0.09766583574869049	2.1199012256949743	0.34647292121852674	0.7673566777577541	5.13929180568708	4.199255466444157	-0.5847336587487195	chr17	56109009	56109212	204	+	3	19	6	9	9	13	23	4	4	3	3	4	ENSMUST00000025004.7	Adgre4	adhesion G protein-coupled receptor E4 [Source:MGI Symbol;Acc:MGI:1196464]	17	protein_coding
ENSMUSG00000032915.7	E012	7.543141087553461	0.03776290383575847	0.24024774575818242	0.8868105781335265	0.978062968330317	4.724041338096541	4.5774144274823385	-0.09126657497265445	chr17	56121154	56121389	236	+	1	13	8	7	7	14	18	10	5	3	3	8	ENSMUST00000025004.7	Adgre4	adhesion G protein-coupled receptor E4 [Source:MGI Symbol;Acc:MGI:1196464]	17	protein_coding
ENSMUSG00000032915.7	E013	5.600757362269497	0.057237632325638534	2.3114085870155066	0.31483572204615434	NA	4.033706269213994	3.8123304331706294	-0.16323413794410246	chr17	56124056	56124122	67	+	1	12	9	5	3	6	7	8	4	5	2	6	ENSMUST00000025004.7	Adgre4	adhesion G protein-coupled receptor E4 [Source:MGI Symbol;Acc:MGI:1196464]	17	protein_coding
ENSMUSG00000032915.7	E014	6.557513985178232	0.05744747905138203	0.9184182297023256	0.6317831158526657	0.9055823590599789	4.139012629116436	4.369438345809911	0.1567382068534875	chr17	56125667	56125758	92	+	3	13	7	2	4	9	8	16	5	5	2	6	ENSMUST00000025004.7	Adgre4	adhesion G protein-coupled receptor E4 [Source:MGI Symbol;Acc:MGI:1196464]	17	protein_coding
ENSMUSG00000032915.7	E015	7.061458325568895	0.02491157872289731	1.5134227850643072	0.4692069299806517	0.8380344565636917	4.247852962619021	4.561511855262424	0.20614248740517382	chr17	56127575	56127755	181	+	8	9	7	2	4	10	11	13	7	4	2	9	ENSMUST00000025004.7	Adgre4	adhesion G protein-coupled receptor E4 [Source:MGI Symbol;Acc:MGI:1196464]	17	protein_coding
ENSMUSG00000032915.7	E016	7.556564104312462	0.021034531458640385	1.1230155084313935	0.5703484699198488	0.8825785651729515	4.343632793908384	4.843636003667825	0.3153507985159658	chr17	56150205	56150300	96	+	8	6	5	5	7	11	14	18	7	3	4	6	ENSMUST00000025004.7	Adgre4	adhesion G protein-coupled receptor E4 [Source:MGI Symbol;Acc:MGI:1196464]	17	protein_coding
ENSMUSG00000032915.7	E017	23.07229986344798	0.012243496481657698	1.0655670500768224	0.5869688511523524	0.8892122967586717	7.736023442515361	8.251205452939317	0.18776997221915082	chr17	56159207	56160662	1456	+	23	19	18	18	28	28	39	42	24	10	16	21	ENSMUST00000025004.7	Adgre4	adhesion G protein-coupled receptor E4 [Source:MGI Symbol;Acc:MGI:1196464]	17	protein_coding
ENSMUSG00000032921.14	E001	0.41992871863677517	0.5170621200077219	2.9309897749369185	0.2309636621675161	NA	1.5573982325196312	0.5822307406886011	-2.8393926953440647	chr11	68812661	68812661	1	-	1	1	0	0	2	0	0	1	0	0	0	0	ENSMUST00000038932.14	Odf4	outer dense fiber of sperm tails 4 [Source:MGI Symbol;Acc:MGI:2182079]	11	protein_coding
ENSMUSG00000032921.14	E002	0.7543201090396814	0.22766201017749	3.565986746508898	0.16813410511839097	NA	1.90394019917602	1.0114612063481445	-1.8256464575086737	chr11	68812662	68812788	127	-	1	1	0	1	2	1	0	1	0	1	0	1	c(""ENSMUST00000038932.14"", ""ENSMUST00000130271.8"")	Odf4	outer dense fiber of sperm tails 4 [Source:MGI Symbol;Acc:MGI:2182079]	11	protein_coding
ENSMUSG00000032921.14	E003	1.1300105634111206	0.17896383868191493	0.8455809425112193	0.6552159052960111	NA	1.9162178158488388	1.5477952303352822	-0.616364678338138	chr11	68812789	68813001	213	-	2	1	0	1	1	1	0	1	0	1	3	2	c(""ENSMUST00000038932.14"", ""ENSMUST00000156828.2"", ""ENSMUST00000130271.8"")	Odf4	outer dense fiber of sperm tails 4 [Source:MGI Symbol;Acc:MGI:2182079]	11	protein_coding
ENSMUSG00000032921.14	E004	0.9646647668479905	0.4599904763863552	1.0022543696612303	0.6058473727214136	NA	1.723512159142146	1.5466763059333886	-0.31248306639217105	chr11	68813246	68813380	135	-	1	0	0	0	0	4	1	0	1	1	3	1	c(""ENSMUST00000038932.14"", ""ENSMUST00000156828.2"", ""ENSMUST00000130271.8"")	Odf4	outer dense fiber of sperm tails 4 [Source:MGI Symbol;Acc:MGI:2182079]	11	protein_coding
ENSMUSG00000032921.14	E005	0.5313210358988241	1.2353725865086143	0.5374153903373582	0.764366651061835	NA	1.5010723694168178	1.0201901901603065	-1.114568069629218	chr11	68813381	68813414	34	-	0	0	0	0	0	4	0	0	0	0	3	0	ENSMUST00000156828.2	Odf4	outer dense fiber of sperm tails 4 [Source:MGI Symbol;Acc:MGI:2182079]	11	protein_coding
ENSMUSG00000032921.14	E006	0.78432879086263	0.7536097728696423	2.134034344310791	0.34403318021203094	NA	0.03142704481109604	1.7871968792987474	11.659773840293143	chr11	68813645	68813666	22	-	0	0	0	0	0	0	1	0	0	4	4	0	c(""ENSMUST00000156828.2"", ""ENSMUST00000125134.2"", ""ENSMUST00000130271.8"")	Odf4	outer dense fiber of sperm tails 4 [Source:MGI Symbol;Acc:MGI:2182079]	11	protein_coding
ENSMUSG00000032921.14	E007	1.0370342936916943	0.3542424125186351	3.479863645996943	0.1755323674795458	NA	0.7806077573323904	1.9597386308612528	2.6566687342575825	chr11	68813667	68813771	105	-	0	0	1	0	0	0	1	2	0	4	4	0	c(""ENSMUST00000038932.14"", ""ENSMUST00000156828.2"", ""ENSMUST00000125134.2"", ""ENSMUST00000130271.8"")	Odf4	outer dense fiber of sperm tails 4 [Source:MGI Symbol;Acc:MGI:2182079]	11	protein_coding
ENSMUSG00000032921.14	E008	0.8814912789119591	0.44833673641055194	2.060695425535073	0.3568828462701718	NA	0.7810416220042953	1.783894898859515	2.3836643740052113	chr11	68813772	68813840	69	-	0	0	1	0	0	0	0	2	0	3	4	0	c(""ENSMUST00000038932.14"", ""ENSMUST00000125134.2"", ""ENSMUST00000130271.8"")	Odf4	outer dense fiber of sperm tails 4 [Source:MGI Symbol;Acc:MGI:2182079]	11	protein_coding
ENSMUSG00000032921.14	E009	1.7061195630547592	0.2840179910051858	1.4660728306958077	0.48044793354621285	NA	1.9151341721400286	2.206582334791264	0.4089911021982651	chr11	68817344	68817639	296	-	0	1	4	0	1	0	1	2	0	5	0	6	c(""ENSMUST00000038932.14"", ""ENSMUST00000156828.2"", ""ENSMUST00000125134.2"", ""ENSMUST00000130271.8"")	Odf4	outer dense fiber of sperm tails 4 [Source:MGI Symbol;Acc:MGI:2182079]	11	protein_coding
ENSMUSG00000032921.14	E010	0.47830438297076944	0.7594560612410842	0.08666805726083737	0.9575914736709366	NA	1.0947013662356113	1.1681694200453023	0.18745961057252503	chr11	68817640	68817642	3	-	0	0	1	0	1	0	0	0	0	0	0	4	c(""ENSMUST00000038932.14"", ""ENSMUST00000156828.2"", ""ENSMUST00000130271.8"")	Odf4	outer dense fiber of sperm tails 4 [Source:MGI Symbol;Acc:MGI:2182079]	11	protein_coding
ENSMUSG00000032921.14	E011	0.7092902195702517	0.6730215460314088	0.24147495933981133	0.8862665920544619	NA	1.3328566857209552	1.4316451911923451	0.20636260041293114	chr11	68817747	68817875	129	-	0	0	1	0	1	1	0	0	0	0	0	6	c(""ENSMUST00000038932.14"", ""ENSMUST00000125134.2"", ""ENSMUST00000130271.8"")	Odf4	outer dense fiber of sperm tails 4 [Source:MGI Symbol;Acc:MGI:2182079]	11	protein_coding
ENSMUSG00000032921.14	E012	0.29874651898672905	0.6069797768708033	0.8211523276810055	0.6632679889925494	NA	1.084748203312003	0.8240850253325931	-0.7930957729517187	chr11	68817876	68817900	25	-	0	0	0	0	1	1	0	0	0	0	0	2	c(""ENSMUST00000125134.2"", ""ENSMUST00000130271.8"")	Odf4	outer dense fiber of sperm tails 4 [Source:MGI Symbol;Acc:MGI:2182079]	11	protein_coding
ENSMUSG00000032921.14	E013	0.5404192075214164	0.8097851053945929	0.2698497658645209	0.8737815451304227	NA	1.0804911395900234	1.3069481984645677	0.5491441608122986	chr11	68817901	68817907	7	-	0	0	0	0	1	1	0	0	0	0	0	5	ENSMUST00000130271.8	Odf4	outer dense fiber of sperm tails 4 [Source:MGI Symbol;Acc:MGI:2182079]	11	protein_coding
ENSMUSG00000032925.17	E001	2.630047505233657	0.055941920273827224	1.4512683527312333	0.4840175191326046	NA	2.598784940968571	2.8088950974120053	0.22457204600396596	chr14	123897383	123897536	154	+	0	4	0	2	2	4	7	2	6	1	3	3	ENSMUST00000049681.14	Itgbl1	integrin, beta-like 1 [Source:MGI Symbol;Acc:MGI:2443439]	14	protein_coding
ENSMUSG00000032925.17	E002	47.32367878234471	0.015959573903418685	2.432176130033696	0.2963873500789989	0.7299974631652716	10.643919889940648	11.691921527682666	0.27591407403434953	chr14	123897537	123897818	282	+	15	31	43	23	24	69	82	44	88	35	83	53	c(""ENSMUST00000049681.14"", ""ENSMUST00000142161.8"")	Itgbl1	integrin, beta-like 1 [Source:MGI Symbol;Acc:MGI:2443439]	14	protein_coding
ENSMUSG00000032925.17	E003	52.110483855797916	0.01909397581477714	1.4518304469063992	0.48388150653238116	0.8452152121540688	11.350425879687762	12.153649446975123	0.2012763017938637	chr14	123898703	123898835	133	+	21	30	54	20	32	77	99	47	86	36	93	58	c(""ENSMUST00000049681.14"", ""ENSMUST00000142161.8"")	Itgbl1	integrin, beta-like 1 [Source:MGI Symbol;Acc:MGI:2443439]	14	protein_coding
ENSMUSG00000032925.17	E004	38.53427065894228	0.009625172527677407	0.19734791259290319	0.9060380678780284	0.9818691325119296	10.104911273203314	10.331505770118767	0.06496742475060913	chr14	123898836	123898920	85	+	23	25	27	19	32	58	83	26	58	25	63	47	c(""ENSMUST00000049681.14"", ""ENSMUST00000132026.2"", ""ENSMUST00000142161.8"")	Itgbl1	integrin, beta-like 1 [Source:MGI Symbol;Acc:MGI:2443439]	14	protein_coding
ENSMUSG00000032925.17	E005	46.74163309237984	0.009982893658669304	1.0126655393671058	0.6027017772501576	0.8953764615723095	11.064756207499812	11.31576404431027	0.06591239263003779	chr14	124065164	124065310	147	+	31	31	31	23	34	71	91	34	59	44	73	61	c(""ENSMUST00000049681.14"", ""ENSMUST00000132026.2"", ""ENSMUST00000142161.8"")	Itgbl1	integrin, beta-like 1 [Source:MGI Symbol;Acc:MGI:2443439]	14	protein_coding
ENSMUSG00000032925.17	E006	53.72253064900502	0.003313162875002865	3.591970310119251	0.16596387163602333	0.5944153996157204	11.836495664657818	12.058734874113583	0.05479527164461473	chr14	124077975	124078097	123	+	33	39	38	30	41	72	82	42	72	49	79	86	c(""ENSMUST00000049681.14"", ""ENSMUST00000132026.2"", ""ENSMUST00000142161.8"")	Itgbl1	integrin, beta-like 1 [Source:MGI Symbol;Acc:MGI:2443439]	14	protein_coding
ENSMUSG00000032925.17	E007	0.3217089031697517	0.7111538758948128	0.2201961356108768	0.8957462871164524	NA	0.7461383431311077	1.0522684331079546	0.9920922823041642	chr14	124080986	124081149	164	+	0	0	0	0	0	1	0	0	0	0	3	0	ENSMUST00000142161.8	Itgbl1	integrin, beta-like 1 [Source:MGI Symbol;Acc:MGI:2443439]	14	protein_coding
ENSMUSG00000032925.17	E008	57.56263750823906	0.0052693486391082005	0.7733391852737839	0.6793155086965611	0.9221314179643619	12.822245681989301	12.161873396087515	-0.15605208703304463	chr14	124081209	124081349	141	+	25	44	39	37	75	80	76	41	80	52	80	87	ENSMUST00000049681.14	Itgbl1	integrin, beta-like 1 [Source:MGI Symbol;Acc:MGI:2443439]	14	protein_coding
ENSMUSG00000032925.17	E009	63.6813526320323	0.011216043559077937	0.4148344643422206	0.812680502790332	0.9603740369888196	13.10459448093934	13.012520885864234	-0.020852205620980335	chr14	124083851	124083991	141	+	25	44	48	32	81	86	79	67	102	54	93	80	c(""ENSMUST00000049681.14"", ""ENSMUST00000132026.2"", ""ENSMUST00000142161.8"")	Itgbl1	integrin, beta-like 1 [Source:MGI Symbol;Acc:MGI:2443439]	14	protein_coding
ENSMUSG00000032925.17	E010	65.49979015043299	0.005857111172233832	0.6359301358590415	0.7276282055304149	0.9372919299708496	13.463780860742474	13.035606441955736	-0.09564718658426496	chr14	124094845	124094991	147	+	31	42	55	46	71	86	91	54	108	61	94	71	c(""ENSMUST00000049681.14"", ""ENSMUST00000132026.2"", ""ENSMUST00000142161.8"")	Itgbl1	integrin, beta-like 1 [Source:MGI Symbol;Acc:MGI:2443439]	14	protein_coding
ENSMUSG00000032925.17	E011	58.309766992175945	0.004658105093722054	0.6069525221651588	0.7382474141181855	0.9402208036861122	12.654337354362795	12.367880154101144	-0.06758150677337671	chr14	124191983	124192099	117	+	26	44	43	41	57	80	87	54	92	59	77	62	c(""ENSMUST00000049681.14"", ""ENSMUST00000132026.2"", ""ENSMUST00000142161.8"")	Itgbl1	integrin, beta-like 1 [Source:MGI Symbol;Acc:MGI:2443439]	14	protein_coding
ENSMUSG00000032925.17	E012	68.5418407397956	0.0023438929569367067	4.090235162114652	0.12936497821216172	0.542192859748486	13.342647594258665	13.717417708034176	0.08206841698078371	chr14	124204043	124204189	147	+	25	48	46	50	63	92	122	66	109	54	100	84	c(""ENSMUST00000049681.14"", ""ENSMUST00000132026.2"", ""ENSMUST00000142161.8"")	Itgbl1	integrin, beta-like 1 [Source:MGI Symbol;Acc:MGI:2443439]	14	protein_coding
ENSMUSG00000032925.17	E013	63.16069989101564	0.008520690722211854	1.3495933505308244	0.5092599552268506	0.8566562632427397	12.792204511758257	13.188006109369326	0.09009443392549876	chr14	124209530	124209643	114	+	33	42	44	38	63	78	117	74	87	33	90	95	c(""ENSMUST00000049681.14"", ""ENSMUST00000132026.2"", ""ENSMUST00000142161.8"")	Itgbl1	integrin, beta-like 1 [Source:MGI Symbol;Acc:MGI:2443439]	14	protein_coding
ENSMUSG00000032925.17	E014	193.42335276774116	0.005886746345973852	4.752256177639964	0.0929096197674331	0.4762703230212448	22.780664820184413	21.73263979310147	-0.14565096751799533	chr14	124210697	124212468	1772	+	136	183	142	123	159	244	311	175	290	110	263	254	c(""ENSMUST00000049681.14"", ""ENSMUST00000132026.2"", ""ENSMUST00000142161.8"")	Itgbl1	integrin, beta-like 1 [Source:MGI Symbol;Acc:MGI:2443439]	14	protein_coding
ENSMUSG00000032925.17	E015	33.000903280728345	0.01547464633156451	0.04669629951487764	0.9769223092958642	0.9958012308668178	9.349872488143987	9.397526685757427	0.01485792680541298	chr14	124212469	124213030	562	+	26	30	25	25	20	29	52	44	58	21	46	26	c(""ENSMUST00000049681.14"", ""ENSMUST00000132026.2"")	Itgbl1	integrin, beta-like 1 [Source:MGI Symbol;Acc:MGI:2443439]	14	protein_coding
ENSMUSG00000032932.16	E001	0	NA	NA	NA	NA	NA	NA	NA	chr16	75542319	75542513	195	-	0	0	0	0	0	0	0	0	0	0	0	0	ENSMUST00000232633.2	Hspa13	heat shock protein 70 family, member 13 [Source:MGI Symbol;Acc:MGI:1309463]	16	protein_coding
ENSMUSG00000032932.16	E002	0	NA	NA	NA	NA	NA	NA	NA	chr16	75544149	75544194	46	-	0	0	0	0	0	0	0	0	0	0	0	0	ENSMUST00000232633.2	Hspa13	heat shock protein 70 family, member 13 [Source:MGI Symbol;Acc:MGI:1309463]	16	protein_coding
ENSMUSG00000032932.16	E003	0	NA	NA	NA	NA	NA	NA	NA	chr16	75547425	75547584	160	-	0	0	0	0	0	0	0	0	0	0	0	0	ENSMUST00000232633.2	Hspa13	heat shock protein 70 family, member 13 [Source:MGI Symbol;Acc:MGI:1309463]	16	protein_coding
ENSMUSG00000032932.16	E004	0	NA	NA	NA	NA	NA	NA	NA	chr16	75548198	75548274	77	-	0	0	0	0	0	0	0	0	0	0	0	0	ENSMUST00000232633.2	Hspa13	heat shock protein 70 family, member 13 [Source:MGI Symbol;Acc:MGI:1309463]	16	protein_coding
ENSMUSG00000032932.16	E005	301.8162339503415	0.0022256014088206776	29.10264049260502	4.791173661349678e-7	3.806625022325245e-4	28.395685487415932	26.39965503506366	-0.23301720503047818	chr16	75551910	75553527	1618	-	267	316	318	248	400	367	413	288	285	232	288	275	ENSMUST00000046283.16	Hspa13	heat shock protein 70 family, member 13 [Source:MGI Symbol;Acc:MGI:1309463]	16	protein_coding
ENSMUSG00000032932.16	E006	421.29561036254483	0.0024495848623229143	0.31265250143368917	0.8552801090995649	0.9706172162235286	31.748859180543107	31.935895016335294	0.019403565977158976	chr16	75553528	75555166	1639	-	308	387	353	417	518	489	725	451	420	355	378	419	c(""ENSMUST00000046283.16"", ""ENSMUST00000114244.2"")	Hspa13	heat shock protein 70 family, member 13 [Source:MGI Symbol;Acc:MGI:1309463]	16	protein_coding
ENSMUSG00000032932.16	E007	97.77123611561123	0.001935965919977089	0.8007091101975448	0.6700824227732669	0.9190389729373509	15.974926415725918	16.466724724762003	0.09084840973065322	chr16	75555167	75555336	170	-	64	95	100	80	115	107	171	110	113	68	87	104	c(""ENSMUST00000232633.2"", ""ENSMUST00000046283.16"", ""ENSMUST00000114244.2"")	Hspa13	heat shock protein 70 family, member 13 [Source:MGI Symbol;Acc:MGI:1309463]	16	protein_coding
ENSMUSG00000032932.16	E008	1.9170600546541825	0.07553754548546744	3.2359387021486725	0.19830097016173381	NA	2.4682571685826247	2.267877983440002	-0.24450074225370932	chr16	75555520	75555530	11	-	0	2	2	3	5	1	5	2	3	1	0	1	ENSMUST00000232633.2	Hspa13	heat shock protein 70 family, member 13 [Source:MGI Symbol;Acc:MGI:1309463]	16	protein_coding
ENSMUSG00000032932.16	E009	2.557040889059703	0.09336398355956155	0.6292529610590236	0.7300615155381833	NA	2.4710687222731593	2.9232288279375354	0.48537273647002444	chr16	75555531	75555615	85	-	0	2	3	3	4	1	7	2	3	1	6	1	c(""ENSMUST00000232633.2"", ""ENSMUST00000114244.2"")	Hspa13	heat shock protein 70 family, member 13 [Source:MGI Symbol;Acc:MGI:1309463]	16	protein_coding
ENSMUSG00000032932.16	E010	1.6412004723618614	0.09676990920612753	5.05296385200586	0.07993976015606041	NA	1.3763974154780527	2.697223553925653	1.942297642055487	chr16	75556076	75556302	227	-	1	0	1	1	1	0	6	2	3	2	0	4	ENSMUST00000137806.2	Hspa13	heat shock protein 70 family, member 13 [Source:MGI Symbol;Acc:MGI:1309463]	16	protein_coding
ENSMUSG00000032932.16	E011	93.35092940214379	0.0020135315547119025	5.715346592021575	0.05740216285241807	0.3889651463951997	15.805510672287411	16.10224728210524	0.055663098528367705	chr16	75556303	75556470	168	-	59	83	76	89	131	112	184	104	105	54	82	96	c(""ENSMUST00000137806.2"", ""ENSMUST00000232633.2"", ""ENSMUST00000046283.16"", ""ENSMUST00000114244.2"")	Hspa13	heat shock protein 70 family, member 13 [Source:MGI Symbol;Acc:MGI:1309463]	16	protein_coding
ENSMUSG00000032932.16	E012	3.4997653715798593	0.1628289578127851	2.5789695941393234	0.2754126399432322	NA	3.575408615598249	2.5637263040837155	-0.9610493437741614	chr16	75556471	75557983	1513	-	3	10	2	2	8	2	1	4	2	1	1	6	ENSMUST00000137806.2	Hspa13	heat shock protein 70 family, member 13 [Source:MGI Symbol;Acc:MGI:1309463]	16	protein_coding
ENSMUSG00000032932.16	E013	82.71728120082659	0.012466705505685531	0.8573360660056437	0.6513761286709677	0.9125207297618888	14.888703298031956	15.11949905463625	0.04584448747761449	chr16	75557984	75558197	214	-	46	94	47	77	119	107	166	76	79	52	89	93	c(""ENSMUST00000137806.2"", ""ENSMUST00000232633.2"", ""ENSMUST00000046283.16"", ""ENSMUST00000114244.2"")	Hspa13	heat shock protein 70 family, member 13 [Source:MGI Symbol;Acc:MGI:1309463]	16	protein_coding
ENSMUSG00000032932.16	E014	106.11990915249153	0.0016667101077551465	7.785901479983551	0.020385106057705663	0.24543082799455535	16.5850962162139	17.328666925672565	0.1318530308178527	chr16	75561832	75562172	341	-	56	91	69	97	153	143	189	123	103	83	113	115	c(""ENSMUST00000137806.2"", ""ENSMUST00000232633.2"", ""ENSMUST00000046283.16"", ""ENSMUST00000114244.2"")	Hspa13	heat shock protein 70 family, member 13 [Source:MGI Symbol;Acc:MGI:1309463]	16	protein_coding
ENSMUSG00000032932.16	E015	50.45902453025946	0.012696173712558748	12.223722567441996	0.002216421581746154	0.0805026679636571	10.990999175668534	12.552989831310313	0.39118906664196906	chr16	75563623	75563670	48	-	20	29	32	37	62	85	88	78	55	43	62	47	c(""ENSMUST00000137806.2"", ""ENSMUST00000232633.2"", ""ENSMUST00000046283.16"", ""ENSMUST00000114244.2"")	Hspa13	heat shock protein 70 family, member 13 [Source:MGI Symbol;Acc:MGI:1309463]	16	protein_coding
ENSMUSG00000032932.16	E016	1.970854721359864	0.17082982951258716	3.1966040047977913	0.20223962901628947	NA	2.624011328945585	2.2371269933750284	-0.4606526077221874	chr16	75563671	75563679	9	-	1	1	0	2	2	9	7	2	0	1	1	1	c(""ENSMUST00000232633.2"", ""ENSMUST00000046283.16"", ""ENSMUST00000114244.2"")	Hspa13	heat shock protein 70 family, member 13 [Source:MGI Symbol;Acc:MGI:1309463]	16	protein_coding
ENSMUSG00000032932.16	E017	1.3395869366422393	0.5390195989940569	1.1022341437818852	0.5763056758041225	NA	2.12431913795551	1.8862035657854932	-0.34323289197280005	chr16	75563680	75563709	30	-	0	1	0	2	0	7	7	0	0	1	1	0	c(""ENSMUST00000232633.2"", ""ENSMUST00000046283.16"")	Hspa13	heat shock protein 70 family, member 13 [Source:MGI Symbol;Acc:MGI:1309463]	16	protein_coding
ENSMUSG00000032932.16	E018	0.32714564328258283	0.9760838758750451	0.8449546874038845	0.6554211035745013	NA	0.041621596781581616	1.3288122617481406	9.993696652608769	chr16	75563710	75563992	283	-	0	0	0	0	0	0	0	3	0	0	0	1	ENSMUST00000232633.2	Hspa13	heat shock protein 70 family, member 13 [Source:MGI Symbol;Acc:MGI:1309463]	16	protein_coding
ENSMUSG00000032936.14	E001	0	NA	NA	NA	NA	NA	NA	NA	chr9	107812873	107813096	224	+	0	0	0	0	0	0	0	0	0	0	0	0	ENSMUST00000035700.14	Camkv	CaM kinase-like vesicle-associated [Source:MGI Symbol;Acc:MGI:2384296]	9	protein_coding
ENSMUSG00000032936.14	E002	0	NA	NA	NA	NA	NA	NA	NA	chr9	107813097	107813106	10	+	0	0	0	0	0	0	0	0	0	0	0	0	c(""ENSMUST00000192318.2"", ""ENSMUST00000035700.14"")	Camkv	CaM kinase-like vesicle-associated [Source:MGI Symbol;Acc:MGI:2384296]	9	protein_coding
ENSMUSG00000032936.14	E003	0.11105538165372908	24	0.03276969406034169	0.9837486544476927	NA	0.37223559556514374	0.017507846400249605	-8.820314306792227	chr9	107813107	107813250	144	+	1	0	0	0	0	0	0	0	0	0	0	0	c(""ENSMUST00000192318.2"", ""ENSMUST00000035700.14"", ""ENSMUST00000193533.6"")	Camkv	CaM kinase-like vesicle-associated [Source:MGI Symbol;Acc:MGI:2384296]	9	protein_coding
ENSMUSG00000032936.14	E004	0	NA	NA	NA	NA	NA	NA	NA	chr9	107814499	107814750	252	+	0	0	0	0	0	0	0	0	0	0	0	0	ENSMUST00000195219.2	Camkv	CaM kinase-like vesicle-associated [Source:MGI Symbol;Acc:MGI:2384296]	9	protein_coding
ENSMUSG00000032936.14	E005	0	NA	NA	NA	NA	NA	NA	NA	chr9	107822458	107822477	20	+	0	0	0	0	0	0	0	0	0	0	0	0	ENSMUST00000194206.2	Camkv	CaM kinase-like vesicle-associated [Source:MGI Symbol;Acc:MGI:2384296]	9	protein_coding
ENSMUSG00000032936.14	E006	0.11105538165372908	24	0.03276969406034169	0.9837486544476927	NA	0.37223559556569796	0.01750821990276563	-8.820252752166251	chr9	107822478	107822581	104	+	1	0	0	0	0	0	0	0	0	0	0	0	c(""ENSMUST00000194206.2"", ""ENSMUST00000195219.2"", ""ENSMUST00000035700.14"", ""ENSMUST00000192318.2"", ""ENSMUST00000193533.6"")	Camkv	CaM kinase-like vesicle-associated [Source:MGI Symbol;Acc:MGI:2384296]	9	protein_coding
ENSMUSG00000032936.14	E007	0.11105538165372908	24	0.03276969406034169	0.9837486544476927	NA	0.37223559556569796	0.01750821990276563	-8.820252752166247	chr9	107822688	107822718	31	+	1	0	0	0	0	0	0	0	0	0	0	0	c(""ENSMUST00000192318.2"", ""ENSMUST00000194206.2"", ""ENSMUST00000195219.2"", ""ENSMUST00000035700.14"")	Camkv	CaM kinase-like vesicle-associated [Source:MGI Symbol;Acc:MGI:2384296]	9	protein_coding
ENSMUSG00000032936.14	E008	0	NA	NA	NA	NA	NA	NA	NA	chr9	107822719	107822736	18	+	0	0	0	0	0	0	0	0	0	0	0	0	c(""ENSMUST00000194206.2"", ""ENSMUST00000195219.2"", ""ENSMUST00000035700.14"", ""ENSMUST00000192318.2"", ""ENSMUST00000193533.6"")	Camkv	CaM kinase-like vesicle-associated [Source:MGI Symbol;Acc:MGI:2384296]	9	protein_coding
ENSMUSG00000032936.14	E009	0	NA	NA	NA	NA	NA	NA	NA	chr9	107822737	107822819	83	+	0	0	0	0	0	0	0	0	0	0	0	0	c(""ENSMUST00000194206.2"", ""ENSMUST00000192318.2"", ""ENSMUST00000035700.14"", ""ENSMUST00000193533.6"")	Camkv	CaM kinase-like vesicle-associated [Source:MGI Symbol;Acc:MGI:2384296]	9	protein_coding
ENSMUSG00000032936.14	E010	0	NA	NA	NA	NA	NA	NA	NA	chr9	107822989	107823063	75	+	0	0	0	0	0	0	0	0	0	0	0	0	c(""ENSMUST00000194206.2"", ""ENSMUST00000192318.2"", ""ENSMUST00000035700.14"", ""ENSMUST00000193533.6"")	Camkv	CaM kinase-like vesicle-associated [Source:MGI Symbol;Acc:MGI:2384296]	9	protein_coding
ENSMUSG00000032936.14	E011	0	NA	NA	NA	NA	NA	NA	NA	chr9	107823064	107823277	214	+	0	0	0	0	0	0	0	0	0	0	0	0	ENSMUST00000192318.2	Camkv	CaM kinase-like vesicle-associated [Source:MGI Symbol;Acc:MGI:2384296]	9	protein_coding
ENSMUSG00000032936.14	E012	0	NA	NA	NA	NA	NA	NA	NA	chr9	107823278	107823387	110	+	0	0	0	0	0	0	0	0	0	0	0	0	c(""ENSMUST00000194206.2"", ""ENSMUST00000192318.2"", ""ENSMUST00000035700.14"", ""ENSMUST00000193533.6"")	Camkv	CaM kinase-like vesicle-associated [Source:MGI Symbol;Acc:MGI:2384296]	9	protein_coding
ENSMUSG00000032936.14	E013	0	NA	NA	NA	NA	NA	NA	NA	chr9	107823388	107823416	29	+	0	0	0	0	0	0	0	0	0	0	0	0	c(""ENSMUST00000194206.2"", ""ENSMUST00000192318.2"", ""ENSMUST00000035700.14"")	Camkv	CaM kinase-like vesicle-associated [Source:MGI Symbol;Acc:MGI:2384296]	9	protein_coding
ENSMUSG00000032936.14	E014	0	NA	NA	NA	NA	NA	NA	NA	chr9	107823539	107823659	121	+	0	0	0	0	0	0	0	0	0	0	0	0	c(""ENSMUST00000194206.2"", ""ENSMUST00000192318.2"", ""ENSMUST00000035700.14"")	Camkv	CaM kinase-like vesicle-associated [Source:MGI Symbol;Acc:MGI:2384296]	9	protein_coding
ENSMUSG00000032936.14	E015	0.27948284363876313	24	0.005475412271273683	0.9972660379642779	NA	0.6091959100786397	0.017508538753347125	-10.24163002380052	chr9	107823817	107823892	76	+	0	0	0	0	0	4	0	0	0	0	0	0	c(""ENSMUST00000192318.2"", ""ENSMUST00000035700.14"")	Camkv	CaM kinase-like vesicle-associated [Source:MGI Symbol;Acc:MGI:2384296]	9	protein_coding
ENSMUSG00000032936.14	E016	0.27948284363876313	24	0.005475412271273683	0.9972660379642779	NA	0.6091959100786397	0.017508538753347125	-10.24163002380052	chr9	107823982	107823989	8	+	0	0	0	0	0	4	0	0	0	0	0	0	c(""ENSMUST00000192318.2"", ""ENSMUST00000035700.14"")	Camkv	CaM kinase-like vesicle-associated [Source:MGI Symbol;Acc:MGI:2384296]	9	protein_coding
ENSMUSG00000032936.14	E017	0.27948284363876313	24	0.005475412271273683	0.9972660379642779	NA	0.6091959100786397	0.017508538753347125	-10.24163002380052	chr9	107823990	107824118	129	+	0	0	0	0	0	4	0	0	0	0	0	0	c(""ENSMUST00000194206.2"", ""ENSMUST00000192318.2"", ""ENSMUST00000035700.14"")	Camkv	CaM kinase-like vesicle-associated [Source:MGI Symbol;Acc:MGI:2384296]	9	protein_coding
ENSMUSG00000032936.14	E018	0.27948284363876313	24	0.005475412271273683	0.9972660379642779	NA	0.6091959100786397	0.017508538753347125	-10.24163002380052	chr9	107824281	107824359	79	+	0	0	0	0	0	4	0	0	0	0	0	0	c(""ENSMUST00000194206.2"", ""ENSMUST00000192318.2"", ""ENSMUST00000035700.14"")	Camkv	CaM kinase-like vesicle-associated [Source:MGI Symbol;Acc:MGI:2384296]	9	protein_coding
ENSMUSG00000032936.14	E019	0.3493535545484539	24	0.009526565932063136	0.9952480434754575	NA	0.6802754228486805	0.0175086649178553	-10.560054105139422	chr9	107824579	107824666	88	+	0	0	0	0	0	5	0	0	0	0	0	0	c(""ENSMUST00000194206.2"", ""ENSMUST00000192318.2"", ""ENSMUST00000035700.14"")	Camkv	CaM kinase-like vesicle-associated [Source:MGI Symbol;Acc:MGI:2384296]	9	protein_coding
ENSMUSG00000032936.14	E020	0.39295160984449895	24	0.1345776025255958	0.9349251547784384	NA	0.43313851189057573	2.4352272221475317	4.983530580839554	chr9	107824943	107826876	1934	+	0	0	0	0	0	2	1	0	0	2	0	0	c(""ENSMUST00000194206.2"", ""ENSMUST00000192318.2"", ""ENSMUST00000035700.14"")	Camkv	CaM kinase-like vesicle-associated [Source:MGI Symbol;Acc:MGI:2384296]	9	protein_coding
ENSMUSG00000032936.14	E021	0.057875841534352795	24	0.03282807054334569	0.9837199409734393	NA	0.004127068756261565	1.2115614920746083	16.39538036061846	chr9	107826877	107826882	6	+	0	0	0	0	0	0	1	0	0	0	0	0	c(""ENSMUST00000194206.2"", ""ENSMUST00000035700.14"")	Camkv	CaM kinase-like vesicle-associated [Source:MGI Symbol;Acc:MGI:2384296]	9	protein_coding
ENSMUSG00000032936.14	E022	0.057875841534352795	24	0.03282807054334569	0.9837199409734393	NA	0.004127068756261565	1.2115614920746083	16.395380360617963	chr9	107826883	107826890	8	+	0	0	0	0	0	0	1	0	0	0	0	0	ENSMUST00000035700.14	Camkv	CaM kinase-like vesicle-associated [Source:MGI Symbol;Acc:MGI:2384296]	9	protein_coding
ENSMUSG00000032937.6	E001	0	NA	NA	NA	NA	NA	NA	NA	chr17	89292380	89293822	1443	-	0	0	0	0	0	0	0	0	0	0	0	0	ENSMUST00000035701.6	Fshr	follicle stimulating hormone receptor [Source:MGI Symbol;Acc:MGI:95583]	17	protein_coding
ENSMUSG00000032937.6	E002	0	NA	NA	NA	NA	NA	NA	NA	chr17	89295852	89296037	186	-	0	0	0	0	0	0	0	0	0	0	0	0	ENSMUST00000035701.6	Fshr	follicle stimulating hormone receptor [Source:MGI Symbol;Acc:MGI:95583]	17	protein_coding
ENSMUSG00000032937.6	E003	0	NA	NA	NA	NA	NA	NA	NA	chr17	89309139	89309213	75	-	0	0	0	0	0	0	0	0	0	0	0	0	ENSMUST00000035701.6	Fshr	follicle stimulating hormone receptor [Source:MGI Symbol;Acc:MGI:95583]	17	protein_coding
ENSMUSG00000032937.6	E004	0	NA	NA	NA	NA	NA	NA	NA	chr17	89309323	89309391	69	-	0	0	0	0	0	0	0	0	0	0	0	0	ENSMUST00000035701.6	Fshr	follicle stimulating hormone receptor [Source:MGI Symbol;Acc:MGI:95583]	17	protein_coding
ENSMUSG00000032937.6	E005	0	NA	NA	NA	NA	NA	NA	NA	chr17	89316695	89316772	78	-	0	0	0	0	0	0	0	0	0	0	0	0	ENSMUST00000035701.6	Fshr	follicle stimulating hormone receptor [Source:MGI Symbol;Acc:MGI:95583]	17	protein_coding
ENSMUSG00000032937.6	E006	0	NA	NA	NA	NA	NA	NA	NA	chr17	89318443	89318514	72	-	0	0	0	0	0	0	0	0	0	0	0	0	ENSMUST00000035701.6	Fshr	follicle stimulating hormone receptor [Source:MGI Symbol;Acc:MGI:95583]	17	protein_coding
ENSMUSG00000032937.6	E007	0	NA	NA	NA	NA	NA	NA	NA	chr17	89352499	89352573	75	-	0	0	0	0	0	0	0	0	0	0	0	0	ENSMUST00000035701.6	Fshr	follicle stimulating hormone receptor [Source:MGI Symbol;Acc:MGI:95583]	17	protein_coding
ENSMUSG00000032937.6	E008	0	NA	NA	NA	NA	NA	NA	NA	chr17	89354058	89354132	75	-	0	0	0	0	0	0	0	0	0	0	0	0	ENSMUST00000035701.6	Fshr	follicle stimulating hormone receptor [Source:MGI Symbol;Acc:MGI:95583]	17	protein_coding
ENSMUSG00000032937.6	E009	0	NA	NA	NA	NA	NA	NA	NA	chr17	89404738	89404809	72	-	0	0	0	0	0	0	0	0	0	0	0	0	ENSMUST00000035701.6	Fshr	follicle stimulating hormone receptor [Source:MGI Symbol;Acc:MGI:95583]	17	protein_coding
ENSMUSG00000032937.6	E010	0	NA	NA	NA	NA	NA	NA	NA	chr17	89507889	89508103	215	-	0	0	0	0	0	0	0	0	0	0	0	0	ENSMUST00000035701.6	Fshr	follicle stimulating hormone receptor [Source:MGI Symbol;Acc:MGI:95583]	17	protein_coding
ENSMUSG00000032939.15	E001	1.6396213641633857	0.1665010372315591	5.834856266720578	0.05407257607662894	NA	2.4904270425751918	1.6209328538488421	-1.2398961233842778	chr8	94941192	94941204	13	+	1	5	2	1	1	3	1	0	0	4	1	0	ENSMUST00000079961.14	Nup93	nucleoporin 93 [Source:MGI Symbol;Acc:MGI:1919055]	8	protein_coding
ENSMUSG00000032939.15	E002	10.912405371253215	0.09821049562318465	4.06526917537721	0.13098996160473741	0.5447891242453319	5.061802064202084	5.974457601950377	0.4804487484614963	chr8	94941205	94941228	24	+	4	9	2	5	12	24	22	13	16	6	20	7	c(""ENSMUST00000212039.2"", ""ENSMUST00000079961.14"")	Nup93	nucleoporin 93 [Source:MGI Symbol;Acc:MGI:1919055]	8	protein_coding
ENSMUSG00000032939.15	E003	17.51484857068726	0.020908912027620463	15.210378757693292	4.978611282087279e-4	0.035228732060043816	6.180653125989792	7.801116918024633	0.6766436818371289	chr8	94941229	94941233	5	+	5	11	6	13	16	31	44	23	24	12	22	19	c(""ENSMUST00000212824.2"", ""ENSMUST00000212039.2"", ""ENSMUST00000079961.14"")	Nup93	nucleoporin 93 [Source:MGI Symbol;Acc:MGI:1919055]	8	protein_coding
ENSMUSG00000032939.15	E004	42.9287331451305	0.01372561085296447	10.967257277658547	0.0041542281219229754	0.11243471197096454	10.193232191566267	11.557232823190873	0.3686425338061259	chr8	94941234	94941259	26	+	15	34	25	42	50	59	85	57	48	33	60	35	c(""ENSMUST00000079961.14"", ""ENSMUST00000212824.2"", ""ENSMUST00000212039.2"", ""ENSMUST00000212062.2"")	Nup93	nucleoporin 93 [Source:MGI Symbol;Acc:MGI:1919055]	8	protein_coding
ENSMUSG00000032939.15	E005	0.7566441883318944	0.17071838299626352	3.642792725380815	0.16179966210812813	NA	1.1872407387715214	1.732266783945235	1.0904349022237616	chr8	94947188	94947239	52	+	0	0	0	1	2	0	2	1	2	0	1	1	c(""ENSMUST00000212824.2"", ""ENSMUST00000212062.2"")	Nup93	nucleoporin 93 [Source:MGI Symbol;Acc:MGI:1919055]	8	protein_coding
ENSMUSG00000032939.15	E006	2.375235030884924	0.16920157665767435	2.4218902955699946	0.29791557208025166	NA	2.766319038361928	2.2946209857147295	-0.5399298340555181	chr8	94954289	94954290	2	+	1	5	2	4	1	3	1	1	1	2	7	0	ENSMUST00000109547.2	Nup93	nucleoporin 93 [Source:MGI Symbol;Acc:MGI:1919055]	8	protein_coding
ENSMUSG00000032939.15	E007	84.69939765097678	0.007816838177924912	6.7827143483768	0.033662959383692785	0.30818558480993247	14.463379476152397	15.76711465982693	0.2573356714947401	chr8	94954291	94954483	193	+	39	67	73	79	111	89	143	108	94	70	101	83	c(""ENSMUST00000212824.2"", ""ENSMUST00000109547.2"", ""ENSMUST00000212062.2"", ""ENSMUST00000079961.14"", ""ENSMUST00000212039.2"")	Nup93	nucleoporin 93 [Source:MGI Symbol;Acc:MGI:1919055]	8	protein_coding
ENSMUSG00000032939.15	E008	108.8079311659833	0.0019552914346978407	6.775978596131637	0.03377652318788654	0.3084860226374312	16.727331477005677	17.40336015081958	0.11917192380330555	chr8	94970282	94970399	118	+	63	76	93	122	135	127	171	118	117	94	121	113	c(""ENSMUST00000212824.2"", ""ENSMUST00000109547.2"", ""ENSMUST00000212062.2"", ""ENSMUST00000079961.14"", ""ENSMUST00000212039.2"")	Nup93	nucleoporin 93 [Source:MGI Symbol;Acc:MGI:1919055]	8	protein_coding
ENSMUSG00000032939.15	E009	0.7906057627379218	0.536995172487843	2.625414000904925	0.2690906410791716	NA	1.75752153608083	1.414727163980828	-0.6262677739140947	chr8	94970400	94970680	281	+	0	0	0	0	5	2	4	0	0	0	0	1	ENSMUST00000212039.2	Nup93	nucleoporin 93 [Source:MGI Symbol;Acc:MGI:1919055]	8	protein_coding
ENSMUSG00000032939.15	E010	6.6556990745128095	0.059006811891671826	6.87838107226986	0.032090651039713446	0.3018262264709724	3.819234964968018	4.759454225649222	0.6367355980496763	chr8	94993475	94993851	377	+	1	0	7	11	6	6	16	10	9	9	7	2	ENSMUST00000212167.2	Nup93	nucleoporin 93 [Source:MGI Symbol;Acc:MGI:1919055]	8	protein_coding
ENSMUSG00000032939.15	E011	0.16893122318808187	0.8459270302160617	0.046679313887239005	0.9769306061503849	NA	0.7008539068958441	0.6438322472396578	-0.24487408582899572	chr8	94995234	94995485	252	+	1	0	0	0	0	0	1	0	0	0	0	0	ENSMUST00000211822.2	Nup93	nucleoporin 93 [Source:MGI Symbol;Acc:MGI:1919055]	8	protein_coding
ENSMUSG00000032939.15	E012	77.26246847707657	0.002747812629009131	1.468762692331012	0.47980219864585305	0.8432714078346056	14.292664712350302	14.554890522161742	0.05405363090109372	chr8	95007899	95007961	63	+	50	47	74	101	90	82	115	83	71	81	80	76	c(""ENSMUST00000212824.2"", ""ENSMUST00000109547.2"", ""ENSMUST00000212062.2"", ""ENSMUST00000079961.14"", ""ENSMUST00000211822.2"", ""ENSMUST00000212167.2"")	Nup93	nucleoporin 93 [Source:MGI Symbol;Acc:MGI:1919055]	8	protein_coding
ENSMUSG00000032939.15	E013	91.39198417735261	0.0034516450321416437	1.1152108344068097	0.572578510218355	0.8836754701081133	15.476225695166363	15.851806391822961	0.07166614428281282	chr8	95013117	95013180	64	+	53	62	94	119	89	106	152	95	77	96	96	89	c(""ENSMUST00000212824.2"", ""ENSMUST00000109547.2"", ""ENSMUST00000212062.2"", ""ENSMUST00000079961.14"", ""ENSMUST00000211822.2"", ""ENSMUST00000212167.2"")	Nup93	nucleoporin 93 [Source:MGI Symbol;Acc:MGI:1919055]	8	protein_coding
ENSMUSG00000032939.15	E014	100.53539901963583	0.003674688146464629	0.9681692006198261	0.6162610638298844	0.9000950078826582	16.265439966040475	16.559187981819136	0.05367423141651617	chr8	95013181	95013245	65	+	57	79	96	128	94	126	170	91	96	100	104	102	c(""ENSMUST00000212824.2"", ""ENSMUST00000109547.2"", ""ENSMUST00000212062.2"", ""ENSMUST00000079961.14"", ""ENSMUST00000211822.2"")	Nup93	nucleoporin 93 [Source:MGI Symbol;Acc:MGI:1919055]	8	protein_coding
ENSMUSG00000032939.15	E015	100.82524871672054	0.003315188151338713	2.1771052931828194	0.3367034701234012	0.7601158544343395	16.277166828642137	16.649903868702197	0.06791234338917196	chr8	95019296	95019370	75	+	53	70	102	122	101	134	177	94	92	102	106	100	c(""ENSMUST00000212824.2"", ""ENSMUST00000109547.2"", ""ENSMUST00000212062.2"", ""ENSMUST00000079961.14"", ""ENSMUST00000211822.2"")	Nup93	nucleoporin 93 [Source:MGI Symbol;Acc:MGI:1919055]	8	protein_coding
ENSMUSG00000032939.15	E016	9.210415705473693	0.09109528109368681	0.16749623835784178	0.919662872363459	0.9846382603380596	4.988223106452637	5.147691710214872	0.0911420603989459	chr8	95019371	95019444	74	+	3	3	15	11	5	16	17	8	7	9	17	4	ENSMUST00000212062.2	Nup93	nucleoporin 93 [Source:MGI Symbol;Acc:MGI:1919055]	8	protein_coding
ENSMUSG00000032939.15	E017	101.74382345698969	0.009928236142939402	0.3711624866404577	0.83062135040324	0.9646229839488654	16.29994544488902	16.721641652035544	0.07663022656489105	chr8	95021649	95021738	90	+	57	82	113	105	89	137	194	92	80	112	94	109	c(""ENSMUST00000211822.2"", ""ENSMUST00000109547.2"", ""ENSMUST00000212824.2"", ""ENSMUST00000079961.14"")	Nup93	nucleoporin 93 [Source:MGI Symbol;Acc:MGI:1919055]	8	protein_coding
ENSMUSG00000032939.15	E018	0.06776068238724665	2.106309405881396	0.1268718432204139	0.9385342571378386	NA	0.6712734891183203	0.022101816108147432	-9.849423197465367	chr8	95022635	95022666	32	+	0	0	0	0	1	0	0	0	0	0	0	0	ENSMUST00000212984.2	Nup93	nucleoporin 93 [Source:MGI Symbol;Acc:MGI:1919055]	8	protein_coding
ENSMUSG00000032939.15	E019	110.95373095900999	0.0059421595784042	1.0718769464553475	0.5851199130239033	0.8884557005684431	16.893074934283874	17.56294981050135	0.11706209666524803	chr8	95023078	95023217	140	+	67	84	108	111	115	144	217	96	95	118	105	123	c(""ENSMUST00000212824.2"", ""ENSMUST00000109547.2"", ""ENSMUST00000079961.14"", ""ENSMUST00000211822.2"", ""ENSMUST00000212984.2"")	Nup93	nucleoporin 93 [Source:MGI Symbol;Acc:MGI:1919055]	8	protein_coding
ENSMUSG00000032939.15	E020	92.58646778950259	0.006430487460128388	1.0128591535473959	0.6026434342689295	0.8953593032094461	15.722803833782649	15.893991256366547	0.032386054344594406	chr8	95027388	95027520	133	+	72	58	90	86	112	124	176	89	80	83	81	104	c(""ENSMUST00000212824.2"", ""ENSMUST00000109547.2"", ""ENSMUST00000079961.14"", ""ENSMUST00000211822.2"", ""ENSMUST00000212984.2"")	Nup93	nucleoporin 93 [Source:MGI Symbol;Acc:MGI:1919055]	8	protein_coding
ENSMUSG00000032939.15	E021	109.29985132037704	0.0044099513674456204	0.028318935740202278	0.9859403059253309	0.9973479511997867	17.067269774526224	17.13256021634851	0.011486740297169895	chr8	95028696	95028853	158	+	81	96	97	94	122	152	184	103	102	93	115	116	c(""ENSMUST00000212824.2"", ""ENSMUST00000109547.2"", ""ENSMUST00000079961.14"", ""ENSMUST00000211822.2"", ""ENSMUST00000212984.2"")	Nup93	nucleoporin 93 [Source:MGI Symbol;Acc:MGI:1919055]	8	protein_coding
ENSMUSG00000032939.15	E022	114.47496815381778	0.0017708969242323804	0.7502362907768827	0.6872080835286752	0.9250025988973338	17.20885522841246	17.69002628846205	0.08310199346962044	chr8	95030228	95030387	160	+	77	106	103	111	130	125	187	127	102	111	112	121	c(""ENSMUST00000212824.2"", ""ENSMUST00000109547.2"", ""ENSMUST00000079961.14"", ""ENSMUST00000211822.2"", ""ENSMUST00000212984.2"")	Nup93	nucleoporin 93 [Source:MGI Symbol;Acc:MGI:1919055]	8	protein_coding
ENSMUSG00000032939.15	E023	69.92687522928844	0.00514121614491998	1.0690147190933885	0.5859578856104418	0.8887717121512562	13.476386297980653	14.06363337490896	0.12648427626100212	chr8	95030388	95030393	6	+	42	65	56	68	87	76	124	76	57	77	78	61	c(""ENSMUST00000211822.2"", ""ENSMUST00000109547.2"", ""ENSMUST00000212824.2"", ""ENSMUST00000079961.14"")	Nup93	nucleoporin 93 [Source:MGI Symbol;Acc:MGI:1919055]	8	protein_coding
ENSMUSG00000032939.15	E024	104.52111488522168	0.0019252792087524767	5.705446275331468	0.05768701710303525	0.3896452605263459	16.02355850807014	17.284666372577817	0.22743802612447972	chr8	95030788	95030881	94	+	70	87	88	96	112	109	169	121	100	115	123	95	c(""ENSMUST00000211822.2"", ""ENSMUST00000109547.2"", ""ENSMUST00000212824.2"", ""ENSMUST00000079961.14"")	Nup93	nucleoporin 93 [Source:MGI Symbol;Acc:MGI:1919055]	8	protein_coding
ENSMUSG00000032939.15	E025	133.94163740940323	0.0029262779129628183	0.026095274535975932	0.9870371141488028	0.9975373600842333	18.747609197173716	18.80303517892797	0.008955008467912862	chr8	95031868	95032059	192	+	92	119	132	145	139	152	198	168	112	140	123	121	c(""ENSMUST00000211822.2"", ""ENSMUST00000109547.2"", ""ENSMUST00000212824.2"", ""ENSMUST00000079961.14"")	Nup93	nucleoporin 93 [Source:MGI Symbol;Acc:MGI:1919055]	8	protein_coding
ENSMUSG00000032939.15	E026	122.30741360732843	0.002966033053475116	3.8632519204024334	0.14491238505319004	0.5658449435420293	18.404953225190326	17.474464203055902	-0.1567099972454029	chr8	95032653	95032779	127	+	102	101	134	141	118	152	159	133	94	129	105	118	c(""ENSMUST00000211822.2"", ""ENSMUST00000109547.2"", ""ENSMUST00000212824.2"", ""ENSMUST00000079961.14"")	Nup93	nucleoporin 93 [Source:MGI Symbol;Acc:MGI:1919055]	8	protein_coding
ENSMUSG00000032939.15	E027	89.75716920983784	0.005477790427519147	1.4798461979919466	0.4771506074709789	0.8419916384838955	15.876099902277403	15.121162826243207	-0.14550592291915443	chr8	95032902	95032974	73	+	77	54	106	106	97	110	130	87	68	90	75	98	c(""ENSMUST00000211822.2"", ""ENSMUST00000109547.2"", ""ENSMUST00000212824.2"", ""ENSMUST00000079961.14"")	Nup93	nucleoporin 93 [Source:MGI Symbol;Acc:MGI:1919055]	8	protein_coding
ENSMUSG00000032939.15	E028	94.08959242921836	0.0050237962392246874	2.7209620095420064	0.25653735158178786	0.6957563342937628	16.28020466097918	15.463474272013812	-0.15396990204581584	chr8	95033230	95033274	45	+	81	58	104	100	109	129	138	80	61	100	88	107	c(""ENSMUST00000211822.2"", ""ENSMUST00000109547.2"", ""ENSMUST00000212824.2"", ""ENSMUST00000079961.14"")	Nup93	nucleoporin 93 [Source:MGI Symbol;Acc:MGI:1919055]	8	protein_coding
ENSMUSG00000032939.15	E029	135.20952651534793	0.005928027040324468	3.296378727182173	0.19239795617633274	0.6279829460440779	19.363060429263314	18.31680503668649	-0.16855774346971586	chr8	95034469	95034585	117	+	126	88	146	141	158	174	172	132	101	151	115	141	c(""ENSMUST00000211822.2"", ""ENSMUST00000109547.2"", ""ENSMUST00000212824.2"", ""ENSMUST00000079961.14"")	Nup93	nucleoporin 93 [Source:MGI Symbol;Acc:MGI:1919055]	8	protein_coding
ENSMUSG00000032939.15	E030	140.10244585808465	0.004289024450589978	2.924689551129177	0.23169237070319434	0.6717608744340081	19.586253395564853	18.67706812369896	-0.14445080176198122	chr8	95035532	95035650	119	+	131	108	137	153	163	160	165	148	122	145	131	134	c(""ENSMUST00000211822.2"", ""ENSMUST00000109547.2"", ""ENSMUST00000212824.2"", ""ENSMUST00000079961.14"")	Nup93	nucleoporin 93 [Source:MGI Symbol;Acc:MGI:1919055]	8	protein_coding
ENSMUSG00000032939.15	E031	157.056732510873	0.004961966013146773	2.1513125954013503	0.34107383585588985	0.7633336413648479	20.553038844694612	19.838363444245047	-0.10817073927591547	chr8	95036216	95036333	118	+	151	134	152	163	163	177	190	178	148	146	154	144	c(""ENSMUST00000211822.2"", ""ENSMUST00000109547.2"", ""ENSMUST00000212824.2"", ""ENSMUST00000079961.14"")	Nup93	nucleoporin 93 [Source:MGI Symbol;Acc:MGI:1919055]	8	protein_coding
ENSMUSG00000032939.15	E032	141.16385094015118	0.0019440184053508478	3.9600090756943587	0.1380686107752153	0.5555453623199323	19.6442940747434	18.769440462458675	-0.13850450441202522	chr8	95036927	95037010	84	+	135	129	152	145	151	145	203	144	147	113	130	123	c(""ENSMUST00000211822.2"", ""ENSMUST00000109547.2"", ""ENSMUST00000212824.2"", ""ENSMUST00000079961.14"")	Nup93	nucleoporin 93 [Source:MGI Symbol;Acc:MGI:1919055]	8	protein_coding
ENSMUSG00000032939.15	E033	153.94976474833396	0.0012501848869177752	5.920655354618987	0.05180194007102323	0.3723721738930369	20.41602890241795	19.62621419795653	-0.12047400790466245	chr8	95038161	95038289	129	+	132	139	168	157	165	171	217	142	146	139	162	138	c(""ENSMUST00000211822.2"", ""ENSMUST00000109547.2"", ""ENSMUST00000212824.2"", ""ENSMUST00000079961.14"")	Nup93	nucleoporin 93 [Source:MGI Symbol;Acc:MGI:1919055]	8	protein_coding
ENSMUSG00000032939.15	E034	112.95955746156552	0.0032600967776866357	7.725673364108303	0.021008320991405656	0.24895706422450065	17.740377645941308	16.734321950328223	-0.17574960586914035	chr8	95041213	95041308	96	+	110	108	119	111	118	125	142	94	117	106	112	103	c(""ENSMUST00000211822.2"", ""ENSMUST00000109547.2"", ""ENSMUST00000212824.2"", ""ENSMUST00000079961.14"")	Nup93	nucleoporin 93 [Source:MGI Symbol;Acc:MGI:1919055]	8	protein_coding
ENSMUSG00000032939.15	E035	61.805731993527665	0.010634399007422081	0.5766168171817583	0.7495303949763271	0.9434943035469403	13.036783006143082	12.843059253832834	-0.04425671061668712	chr8	95041309	95041488	180	+	37	70	62	50	73	76	86	55	65	65	69	50	c(""ENSMUST00000109547.2"", ""ENSMUST00000212824.2"", ""ENSMUST00000079961.14"")	Nup93	nucleoporin 93 [Source:MGI Symbol;Acc:MGI:1919055]	8	protein_coding
ENSMUSG00000032939.15	E036	0.16450362693158277	0.863365991106108	1.1010996160752597	0.5766326859242066	NA	0.022606600585319825	0.935027245490275	10.740570277974046	chr8	95041489	95041694	206	+	0	0	0	0	0	0	0	0	0	0	1	1	c(""ENSMUST00000109547.2"", ""ENSMUST00000212824.2"")	Nup93	nucleoporin 93 [Source:MGI Symbol;Acc:MGI:1919055]	8	protein_coding
ENSMUSG00000032939.15	E037	0.4207694154481428	0.6194930890956721	1.4045617440987144	0.49545394698241063	NA	0.6977894073723121	1.309498823420185	1.8165628734038688	chr8	95043582	95043855	274	+	1	0	0	0	0	0	1	0	0	0	3	0	ENSMUST00000211822.2	Nup93	nucleoporin 93 [Source:MGI Symbol;Acc:MGI:1919055]	8	protein_coding
ENSMUSG00000032940.17	E001	0	NA	NA	NA	NA	NA	NA	NA	chr16	75389732	75389778	47	+	0	0	0	0	0	0	0	0	0	0	0	0	c(""ENSMUST00000046378.14"", ""ENSMUST00000114249.8"")	Rbm11	RNA binding motif protein 11 [Source:MGI Symbol;Acc:MGI:2447622]	16	protein_coding
ENSMUSG00000032940.17	E002	1.2920477031310111	0.16332837742710124	2.187599878308774	0.33494131582154835	NA	1.4493652397462142	1.89247748928301	0.7700240870990502	chr16	75389779	75389931	153	+	3	0	0	0	0	0	3	2	1	3	0	3	c(""ENSMUST00000046378.14"", ""ENSMUST00000114249.8"", ""ENSMUST00000114253.2"")	Rbm11	RNA binding motif protein 11 [Source:MGI Symbol;Acc:MGI:2447622]	16	protein_coding
ENSMUSG00000032940.17	E003	1.784621202046223	0.11308095856610348	1.9001463596696198	0.38671272284582026	NA	1.6650682393464251	2.258951931112108	0.8806389981914536	chr16	75393402	75393564	163	+	3	0	0	0	1	0	3	5	1	4	0	4	c(""ENSMUST00000046378.14"", ""ENSMUST00000114249.8"", ""ENSMUST00000114253.2"")	Rbm11	RNA binding motif protein 11 [Source:MGI Symbol;Acc:MGI:2447622]	16	protein_coding
ENSMUSG00000032940.17	E004	0.3331661449611873	1.6457624759200262	1.7093366882410521	0.42542426214526874	NA	1.534664196493182	0.028203107650796255	-11.532349715900205	chr16	75393565	75393568	4	+	3	0	0	0	0	0	0	0	0	0	0	0	ENSMUST00000114249.8	Rbm11	RNA binding motif protein 11 [Source:MGI Symbol;Acc:MGI:2447622]	16	protein_coding
ENSMUSG00000032940.17	E005	1.054181255854759	0.3035628992585797	1.9124211620670337	0.38434658012790446	NA	0.8240011823323243	1.907733847354308	2.422911379492958	chr16	75395058	75395061	4	+	0	0	0	0	1	0	1	5	0	2	0	4	c(""ENSMUST00000046378.14"", ""ENSMUST00000114253.2"")	Rbm11	RNA binding motif protein 11 [Source:MGI Symbol;Acc:MGI:2447622]	16	protein_coding
ENSMUSG00000032940.17	E006	1.087598465573421	0.6787148627910914	0.5772217257499932	0.7493037305768275	NA	1.4007665477362963	1.7809868267963793	0.6931773167473572	chr16	75395062	75395130	69	+	0	0	0	0	2	1	0	5	0	4	0	1	c(""ENSMUST00000046378.14"", ""ENSMUST00000114249.8"", ""ENSMUST00000114253.2"")	Rbm11	RNA binding motif protein 11 [Source:MGI Symbol;Acc:MGI:2447622]	16	protein_coding
ENSMUSG00000032940.17	E007	1.0280376163669243	0.35586057424458195	1.346562188428436	0.510032365142189	NA	1.6458283644743688	1.5790377779974563	-0.11958211157874493	chr16	75395663	75395759	97	+	0	0	0	2	1	1	0	3	0	4	0	1	c(""ENSMUST00000046378.14"", ""ENSMUST00000114249.8"", ""ENSMUST00000114253.2"")	Rbm11	RNA binding motif protein 11 [Source:MGI Symbol;Acc:MGI:2447622]	16	protein_coding
ENSMUSG00000032940.17	E008	2.7260179563722264	0.439460155703904	0.31579467659653915	0.8539374441398176	NA	2.763922371040252	2.5771363770711417	-0.20210808133730285	chr16	75397501	75398101	601	+	3	0	0	4	3	1	3	0	4	2	4	9	c(""ENSMUST00000046378.14"", ""ENSMUST00000114249.8"", ""ENSMUST00000114253.2"")	Rbm11	RNA binding motif protein 11 [Source:MGI Symbol;Acc:MGI:2447622]	16	protein_coding
ENSMUSG00000032940.17	E009	0.9000279949518716	1.3688489122063092	0.5249902974818923	0.7691300956088598	NA	2.0058729311965493	1.1181863642827636	-1.6867275519481892	chr16	75398102	75398317	216	+	5	0	0	0	0	0	0	0	4	0	0	0	c(""ENSMUST00000114249.8"", ""ENSMUST00000114253.2"")	Rbm11	RNA binding motif protein 11 [Source:MGI Symbol;Acc:MGI:2447622]	16	protein_coding
ENSMUSG00000032940.17	E010	0.6353693561514194	0.5728733686990816	6.1013076994833	0.04732796889188839	NA	2.0660463621403835	0.5473000890177104	-3.833779445347403	chr16	75398318	75398583	266	+	2	0	3	0	1	0	0	0	0	0	0	1	c(""ENSMUST00000046378.14"", ""ENSMUST00000114249.8"", ""ENSMUST00000114253.2"")	Rbm11	RNA binding motif protein 11 [Source:MGI Symbol;Acc:MGI:2447622]	16	protein_coding
ENSMUSG00000032940.17	E011	1.4299124426519914	0.26627863693909354	2.1739141384004768	0.3372411353970677	NA	2.223766325085677	1.6586804869020426	-0.8464038859252259	chr16	75398584	75399713	1130	+	3	0	3	0	1	0	0	1	3	1	1	3	c(""ENSMUST00000114249.8"", ""ENSMUST00000114253.2"")	Rbm11	RNA binding motif protein 11 [Source:MGI Symbol;Acc:MGI:2447622]	16	protein_coding
ENSMUSG00000032940.17	E012	0	NA	NA	NA	NA	NA	NA	NA	chr16	75399714	75399717	4	+	0	0	0	0	0	0	0	0	0	0	0	0	ENSMUST00000114249.8	Rbm11	RNA binding motif protein 11 [Source:MGI Symbol;Acc:MGI:2447622]	16	protein_coding
ENSMUSG00000032942.15	E001	113.90255774900864	0.013804820620413735	14.436156332359474	7.332101738210664e-4	0.04403103000712915	16.130677060070383	18.707481171392672	0.44649759487147733	chr7	100122197	100122197	1	+	98	113	51	84	86	185	287	91	44	202	101	76	ENSMUST00000128044.8	Ucp3	uncoupling protein 3 (mitochondrial, proton carrier) [Source:MGI Symbol;Acc:MGI:1099787]	7	protein_coding
ENSMUSG00000032942.15	E002	152.3358305035899	0.007637907070793642	18.39612541972923	1.0123533420119625e-4	0.014144373198800873	18.505283755315574	21.412426777785058	0.44536228437186764	chr7	100122198	100122199	2	+	134	154	77	131	98	223	350	128	56	285	141	97	c(""ENSMUST00000128044.8"", ""ENSMUST00000032958.14"")	Ucp3	uncoupling protein 3 (mitochondrial, proton carrier) [Source:MGI Symbol;Acc:MGI:1099787]	7	protein_coding
ENSMUSG00000032942.15	E003	158.46053683156336	0.007468482026855703	18.527283480358335	9.480942439651249e-5	0.013622028908416834	18.88128062566949	21.78379555437158	0.43734315221442355	chr7	100122200	100122200	1	+	144	162	81	135	102	227	369	133	60	292	145	99	c(""ENSMUST00000107059.2"", ""ENSMUST00000128044.8"", ""ENSMUST00000032958.14"")	Ucp3	uncoupling protein 3 (mitochondrial, proton carrier) [Source:MGI Symbol;Acc:MGI:1099787]	7	protein_coding
ENSMUSG00000032942.15	E004	426.12227942252457	0.0018274577919569145	18.14120581033319	1.1499718534440462e-4	0.015197027064569291	30.901388346365934	32.86164507880544	0.20322848155454132	chr7	100122201	100122301	101	+	413	492	273	462	249	588	900	297	145	705	367	308	c(""ENSMUST00000107059.2"", ""ENSMUST00000128044.8"", ""ENSMUST00000032958.14"", ""ENSMUST00000133850.2"")	Ucp3	uncoupling protein 3 (mitochondrial, proton carrier) [Source:MGI Symbol;Acc:MGI:1099787]	7	protein_coding
ENSMUSG00000032942.15	E005	492.87451811276065	0.0019247553472887702	11.93480406311437	0.002560885884914062	0.08694530397914418	33.4033752178141	34.49148258399585	0.10766234107005701	chr7	100128581	100128640	60	+	519	589	317	552	291	683	1029	345	153	758	412	357	c(""ENSMUST00000128044.8"", ""ENSMUST00000032958.14"", ""ENSMUST00000133850.2"")	Ucp3	uncoupling protein 3 (mitochondrial, proton carrier) [Source:MGI Symbol;Acc:MGI:1099787]	7	protein_coding
ENSMUSG00000032942.15	E006	703.3636374609865	8.384528624614251e-4	4.042900310408584	0.1324632334835709	0.5469078829159282	39.227266268279664	39.37928348195527	0.013587632537268135	chr7	100128641	100128799	159	+	812	880	477	795	404	958	1322	449	218	1071	573	534	c(""ENSMUST00000107059.2"", ""ENSMUST00000128044.8"", ""ENSMUST00000032958.14"", ""ENSMUST00000133850.2"")	Ucp3	uncoupling protein 3 (mitochondrial, proton carrier) [Source:MGI Symbol;Acc:MGI:1099787]	7	protein_coding
ENSMUSG00000032942.15	E007	121.80345814697743	0.10450659662889579	2.9604579345218553	0.22758557277243166	0.6676156792675804	16.710841050265685	19.182386474864586	0.41664387805351843	chr7	100128800	100129292	493	+	90	258	72	62	73	79	108	120	73	265	126	90	ENSMUST00000128044.8	Ucp3	uncoupling protein 3 (mitochondrial, proton carrier) [Source:MGI Symbol;Acc:MGI:1099787]	7	protein_coding
ENSMUSG00000032942.15	E008	610.9627109029798	0.002409855461330858	0.9375194401403064	0.6257779269696789	0.9035741564101789	37.458609908480156	36.77694000239434	-0.06331870281464091	chr7	100129293	100129494	202	+	681	847	433	683	343	849	1126	349	180	879	508	503	c(""ENSMUST00000107059.2"", ""ENSMUST00000128044.8"", ""ENSMUST00000032958.14"", ""ENSMUST00000133850.2"")	Ucp3	uncoupling protein 3 (mitochondrial, proton carrier) [Source:MGI Symbol;Acc:MGI:1099787]	7	protein_coding
ENSMUSG00000032942.15	E009	91.84781717348429	0.16463767066116058	1.689350593442441	0.4296968595404178	0.8166284651925105	14.5225561328633	16.85299172818945	0.44482287475531557	chr7	100129495	100129687	193	+	42	185	72	39	64	85	100	113	77	152	115	51	c(""ENSMUST00000128044.8"", ""ENSMUST00000133850.2"")	Ucp3	uncoupling protein 3 (mitochondrial, proton carrier) [Source:MGI Symbol;Acc:MGI:1099787]	7	protein_coding
ENSMUSG00000032942.15	E010	628.5462820554626	0.0011470728168432593	2.5765628501328024	0.27574426329659474	0.7128923171639266	37.3343656681142	37.67640016658794	0.03154540996691679	chr7	100129688	100129888	201	+	695	801	449	674	374	842	1079	408	257	960	558	467	c(""ENSMUST00000107059.2"", ""ENSMUST00000128044.8"", ""ENSMUST00000032958.14"", ""ENSMUST00000133850.2"")	Ucp3	uncoupling protein 3 (mitochondrial, proton carrier) [Source:MGI Symbol;Acc:MGI:1099787]	7	protein_coding
ENSMUSG00000032942.15	E011	532.543203294366	0.001975739472859646	1.4673246175640315	0.48014731842550257	0.8434522612172245	34.668744684613216	35.26234971663217	0.05749350291645605	chr7	100131078	100131179	102	+	596	680	379	595	290	657	875	322	234	863	455	425	c(""ENSMUST00000107059.2"", ""ENSMUST00000128044.8"", ""ENSMUST00000032958.14"", ""ENSMUST00000133850.2"")	Ucp3	uncoupling protein 3 (mitochondrial, proton carrier) [Source:MGI Symbol;Acc:MGI:1099787]	7	protein_coding
ENSMUSG00000032942.15	E012	717.2200478132247	0.001965962117716236	1.281056242568127	0.527014023212159	0.8641418528402186	39.93885632350589	39.22742528215011	-0.06329534459010944	chr7	100131782	100131962	181	+	860	972	514	833	381	899	1169	382	282	1123	567	578	c(""ENSMUST00000107059.2"", ""ENSMUST00000128044.8"", ""ENSMUST00000032958.14"", ""ENSMUST00000133850.2"")	Ucp3	uncoupling protein 3 (mitochondrial, proton carrier) [Source:MGI Symbol;Acc:MGI:1099787]	7	protein_coding
ENSMUSG00000032942.15	E013	850.950810927248	0.001257055812848886	10.007892320213955	0.006711410374754982	0.14410314610817526	43.021999086585694	41.68410941705645	-0.11402195465023723	chr7	100134201	100134513	313	+	1050	1253	570	933	456	1117	1313	479	268	1296	669	734	c(""ENSMUST00000107059.2"", ""ENSMUST00000128044.8"", ""ENSMUST00000032958.14"", ""ENSMUST00000133850.2"")	Ucp3	uncoupling protein 3 (mitochondrial, proton carrier) [Source:MGI Symbol;Acc:MGI:1099787]	7	protein_coding
ENSMUSG00000032942.15	E014	598.8123352736661	0.0026397407096318236	4.8315768025194075	0.08929690936619418	0.4681980193096772	37.41283144205407	36.00726603681355	-0.13156687022725144	chr7	100134514	100134616	103	+	766	868	371	659	336	801	921	337	180	881	473	546	c(""ENSMUST00000128044.8"", ""ENSMUST00000032958.14"", ""ENSMUST00000133850.2"")	Ucp3	uncoupling protein 3 (mitochondrial, proton carrier) [Source:MGI Symbol;Acc:MGI:1099787]	7	protein_coding
ENSMUSG00000032942.15	E015	469.1998558603094	0.0020260453209999677	4.257207586582069	0.11900333116359291	0.5247061041152065	33.58679548910848	32.51917562637344	-0.10772306178976088	chr7	100134617	100134633	17	+	615	651	296	515	269	618	760	251	144	677	392	416	c(""ENSMUST00000128044.8"", ""ENSMUST00000032958.14"")	Ucp3	uncoupling protein 3 (mitochondrial, proton carrier) [Source:MGI Symbol;Acc:MGI:1099787]	7	protein_coding
ENSMUSG00000032942.15	E016	2003.198184341531	0.001559811967159984	12.764091035546528	0.0016916590963892198	0.06928694483866435	59.22760158786574	57.50775525084273	-0.12389090350632515	chr7	100134634	100135639	1006	+	2666	2659	1431	2128	1197	2538	3141	1087	684	3182	1561	1544	ENSMUST00000032958.14	Ucp3	uncoupling protein 3 (mitochondrial, proton carrier) [Source:MGI Symbol;Acc:MGI:1099787]	7	protein_coding
ENSMUSG00000032946.17	E001	1.7140445087178071	0.2867452970227267	0.16099950539114616	0.9226551317604269	NA	2.0870994764810007	2.205253102217455	0.15899737024967187	chr19	6449370	6449485	116	+	3	0	1	2	2	2	0	3	0	2	0	5	ENSMUST00000113476.8	Rasgrp2	RAS, guanyl releasing protein 2 [Source:MGI Symbol;Acc:MGI:1333849]	19	protein_coding
ENSMUSG00000032946.17	E002	1.5414526219119324	0.4002980133863447	0.5443126905979057	0.7617351580684704	NA	1.866209685427748	2.2110191495308555	0.4894991434963731	chr19	6449486	6449547	62	+	3	0	1	0	2	2	0	3	0	2	0	5	c(""ENSMUST00000113476.8"", ""ENSMUST00000113475.8"")	Rasgrp2	RAS, guanyl releasing protein 2 [Source:MGI Symbol;Acc:MGI:1333849]	19	protein_coding
ENSMUSG00000032946.17	E003	0.18396311664831963	0.8049527225960059	0.010153500564939577	0.9949361146343815	NA	0.6593828732065816	0.6990641100190089	0.16862814640252166	chr19	6449776	6449841	66	+	0	0	0	1	0	0	0	0	0	1	0	0	ENSMUST00000113468.8	Rasgrp2	RAS, guanyl releasing protein 2 [Source:MGI Symbol;Acc:MGI:1333849]	19	protein_coding
ENSMUSG00000032946.17	E004	3.226708703614373	0.17785044143541417	0.11187402699806626	0.945598693967751	NA	3.0369714793542073	2.8621910209315615	-0.17124553822297406	chr19	6449894	6449897	4	+	2	2	5	9	2	1	1	4	2	1	5	4	ENSMUST00000146601.8	Rasgrp2	RAS, guanyl releasing protein 2 [Source:MGI Symbol;Acc:MGI:1333849]	19	protein_coding
ENSMUSG00000032946.17	E005	4.415118107603529	0.13389237436257365	0.5546559940440261	0.7578058982650018	NA	3.532879705665877	3.3217911637522803	-0.17807344067600384	chr19	6449898	6449903	6	+	6	4	6	9	2	1	2	5	4	1	5	6	c(""ENSMUST00000150713.8"", ""ENSMUST00000146601.8"")	Rasgrp2	RAS, guanyl releasing protein 2 [Source:MGI Symbol;Acc:MGI:1333849]	19	protein_coding
ENSMUSG00000032946.17	E006	26.777003487428225	0.020593739925042088	2.682462702071632	0.2615234430721662	0.7005653937593604	8.146837413536446	8.974721969883092	0.28225569205869583	chr19	6449904	6449946	43	+	25	22	22	25	42	19	36	27	36	24	31	17	c(""ENSMUST00000150713.8"", ""ENSMUST00000146601.8"", ""ENSMUST00000139522.8"")	Rasgrp2	RAS, guanyl releasing protein 2 [Source:MGI Symbol;Acc:MGI:1333849]	19	protein_coding
ENSMUSG00000032946.17	E007	46.50664840464452	0.03362825754899833	1.4663533330208907	0.48038055489007025	0.8436243016299654	10.767583740739099	11.722031017347504	0.24959412553143867	chr19	6449947	6449994	48	+	44	37	36	35	76	46	50	56	47	53	57	27	c(""ENSMUST00000150713.8"", ""ENSMUST00000123661.8"", ""ENSMUST00000146601.8"", ""ENSMUST00000139522.8"")	Rasgrp2	RAS, guanyl releasing protein 2 [Source:MGI Symbol;Acc:MGI:1333849]	19	protein_coding
ENSMUSG00000032946.17	E008	136.98759085353092	0.006111237420021016	0.09061806967764596	0.9557020909507742	0.9918915819926065	19.062263494801897	18.763428060123687	-0.04796582002166172	chr19	6450143	6450556	414	+	115	151	180	88	195	158	126	141	163	106	122	114	ENSMUST00000113472.8	Rasgrp2	RAS, guanyl releasing protein 2 [Source:MGI Symbol;Acc:MGI:1333849]	19	protein_coding
ENSMUSG00000032946.17	E009	70.7446326295175	0.0025424740278232874	0.34423951594772007	0.8418783454862688	0.9676476384755132	13.918862425960342	13.535011668546403	-0.08291428782855359	chr19	6450557	6450562	6	+	63	72	85	56	103	83	66	65	73	59	64	68	c(""ENSMUST00000113472.8"", ""ENSMUST00000145611.2"")	Rasgrp2	RAS, guanyl releasing protein 2 [Source:MGI Symbol;Acc:MGI:1333849]	19	protein_coding
ENSMUSG00000032946.17	E010	72.62150500082642	0.0027156253486613486	0.2495019278132986	0.882716703533658	0.9770882820295461	14.047594698487416	13.757151144750225	-0.0619867878453233	chr19	6450563	6450576	14	+	63	73	85	57	104	89	66	67	72	68	68	67	c(""ENSMUST00000113472.8"", ""ENSMUST00000127021.8"", ""ENSMUST00000145611.2"")	Rasgrp2	RAS, guanyl releasing protein 2 [Source:MGI Symbol;Acc:MGI:1333849]	19	protein_coding
ENSMUSG00000032946.17	E011	73.10359750849233	0.0031367698537070007	0.29784780551625545	0.8616346804269307	0.9722871653436481	14.049382596356537	13.856144590184797	-0.041099471197463266	chr19	6450577	6450591	15	+	65	79	79	55	106	87	71	64	72	71	69	67	c(""ENSMUST00000113472.8"", ""ENSMUST00000146831.8"", ""ENSMUST00000127021.8"", ""ENSMUST00000145611.2"")	Rasgrp2	RAS, guanyl releasing protein 2 [Source:MGI Symbol;Acc:MGI:1333849]	19	protein_coding
ENSMUSG00000032946.17	E012	71.63862674163911	0.0025648537546037855	1.1711777839730928	0.5567778832159567	0.8769228859981425	13.862477225200294	13.725283930311576	-0.02949689119161647	chr19	6450592	6450593	2	+	65	80	73	56	99	85	64	61	70	71	70	70	c(""ENSMUST00000146831.8"", ""ENSMUST00000127021.8"", ""ENSMUST00000035716.15"", ""ENSMUST00000145611.2"", ""ENSMUST00000113472.8"")	Rasgrp2	RAS, guanyl releasing protein 2 [Source:MGI Symbol;Acc:MGI:1333849]	19	protein_coding
ENSMUSG00000032946.17	E013	79.25355604215031	0.0034976948394058426	0.05497942523675192	0.9728846909380657	0.995011053334265	14.544721519791409	14.500835156049575	-0.00898819577205856	chr19	6450594	6450612	19	+	67	83	86	62	113	95	73	80	76	75	73	77	c(""ENSMUST00000146831.8"", ""ENSMUST00000138555.8"", ""ENSMUST00000127021.8"", ""ENSMUST00000035716.15"", ""ENSMUST00000145611.2"", ""ENSMUST00000113472.8"")	Rasgrp2	RAS, guanyl releasing protein 2 [Source:MGI Symbol;Acc:MGI:1333849]	19	protein_coding
ENSMUSG00000032946.17	E014	90.56404571940044	0.0020785728088484365	0.8304754329652155	0.6601833255922772	0.915651741842187	15.289090248122463	15.680602609845437	0.07551187735034581	chr19	6450613	6450652	40	+	73	92	92	73	120	111	80	89	101	91	84	89	c(""ENSMUST00000146831.8"", ""ENSMUST00000138555.8"", ""ENSMUST00000127021.8"", ""ENSMUST00000035716.15"", ""ENSMUST00000145611.2"", ""ENSMUST00000113472.8"", ""ENSMUST00000167240.8"")	Rasgrp2	RAS, guanyl releasing protein 2 [Source:MGI Symbol;Acc:MGI:1333849]	19	protein_coding
ENSMUSG00000032946.17	E015	86.1726208490231	0.002331614250665446	1.6500465219271803	0.4382247988153031	0.8214057419990307	14.823559032686546	15.397334722542652	0.11323266359207018	chr19	6450653	6450654	2	+	72	89	82	70	113	100	77	85	93	90	81	88	c(""ENSMUST00000146831.8"", ""ENSMUST00000138555.8"", ""ENSMUST00000113467.2"", ""ENSMUST00000127021.8"", ""ENSMUST00000035716.15"", ""ENSMUST00000145611.2"", ""ENSMUST00000113472.8"", ""ENSMUST00000167240.8"")	Rasgrp2	RAS, guanyl releasing protein 2 [Source:MGI Symbol;Acc:MGI:1333849]	19	protein_coding
ENSMUSG00000032946.17	E016	83.4427755391309	0.002377466542942313	1.997424843538539	0.36835341980823266	0.7817844930964992	14.52517428260218	15.221218757835189	0.13942209742476575	chr19	6450655	6450681	27	+	68	91	82	67	96	100	73	88	100	79	70	92	c(""ENSMUST00000113467.2"", ""ENSMUST00000127021.8"", ""ENSMUST00000035716.15"", ""ENSMUST00000113472.8"", ""ENSMUST00000167240.8"")	Rasgrp2	RAS, guanyl releasing protein 2 [Source:MGI Symbol;Acc:MGI:1333849]	19	protein_coding
ENSMUSG00000032946.17	E017	292.05678351874735	0.003982594823770565	1.7173582412037263	0.42372139770712164	0.8132822919313298	27.24744731578356	26.46265539603857	-0.09308688804858356	chr19	6450682	6451724	1043	+	267	386	323	205	369	355	244	242	382	223	245	272	ENSMUST00000113472.8	Rasgrp2	RAS, guanyl releasing protein 2 [Source:MGI Symbol;Acc:MGI:1333849]	19	protein_coding
ENSMUSG00000032946.17	E018	74.48468739064946	0.021831410373804518	0.7528067798879192	0.686325420421291	0.9246100066173855	14.49911355472183	13.708203823214433	-0.16655694711403868	chr19	6451725	6451731	7	+	54	121	86	47	88	105	70	42	114	46	63	67	c(""ENSMUST00000113472.8"", ""ENSMUST00000122930.2"")	Rasgrp2	RAS, guanyl releasing protein 2 [Source:MGI Symbol;Acc:MGI:1333849]	19	protein_coding
ENSMUSG00000032946.17	E019	78.32226500383533	0.025614398383392308	0.2371069499019427	0.8882043177044987	0.9783242444620559	14.725965572373084	14.228962538513954	-0.10209859730714577	chr19	6451732	6451745	14	+	54	124	84	48	92	117	77	44	117	50	74	72	c(""ENSMUST00000113472.8"", ""ENSMUST00000113471.3"", ""ENSMUST00000122930.2"")	Rasgrp2	RAS, guanyl releasing protein 2 [Source:MGI Symbol;Acc:MGI:1333849]	19	protein_coding
ENSMUSG00000032946.17	E020	120.06102091352308	0.005724723910838406	1.126088197197248	0.569472891019362	0.8821159814962574	17.47722804502908	18.098941981279864	0.10550838224591086	chr19	6451746	6451747	2	+	98	144	114	81	160	143	126	110	153	105	124	99	c(""ENSMUST00000122930.2"", ""ENSMUST00000138555.8"", ""ENSMUST00000127021.8"", ""ENSMUST00000035716.15"", ""ENSMUST00000113471.3"", ""ENSMUST00000113472.8"", ""ENSMUST00000123661.8"", ""ENSMUST00000146601.8"")	Rasgrp2	RAS, guanyl releasing protein 2 [Source:MGI Symbol;Acc:MGI:1333849]	19	protein_coding
ENSMUSG00000032946.17	E021	118.5431519018038	0.005592460265273108	1.2521916054109852	0.5346752088466851	0.8676404626109764	17.350325544152625	18.012361254026786	0.112972026669655	chr19	6451748	6451748	1	+	98	138	113	79	158	143	125	107	151	104	124	99	c(""ENSMUST00000122930.2"", ""ENSMUST00000138555.8"", ""ENSMUST00000127021.8"", ""ENSMUST00000113469.3"", ""ENSMUST00000035716.15"", ""ENSMUST00000113471.3"", ""ENSMUST00000113472.8"", ""ENSMUST00000123661.8"", ""ENSMUST00000146601.8"")	Rasgrp2	RAS, guanyl releasing protein 2 [Source:MGI Symbol;Acc:MGI:1333849]	19	protein_coding
ENSMUSG00000032946.17	E022	119.41248363868395	0.006157812723815963	1.3391879376309817	0.5119163896126906	0.8579016275833701	17.37577759317189	18.108603942913945	0.12466323070790963	chr19	6451749	6451750	2	+	98	140	114	79	158	142	124	107	151	108	128	99	c(""ENSMUST00000122930.2"", ""ENSMUST00000138555.8"", ""ENSMUST00000127021.8"", ""ENSMUST00000113469.3"", ""ENSMUST00000123661.8"", ""ENSMUST00000035716.15"", ""ENSMUST00000113471.3"", ""ENSMUST00000113472.8"", ""ENSMUST00000133968.2"", ""ENSMUST00000146601.8"")	Rasgrp2	RAS, guanyl releasing protein 2 [Source:MGI Symbol;Acc:MGI:1333849]	19	protein_coding
ENSMUSG00000032946.17	E023	258.15854157899497	0.005148625673253976	0.6539536297192967	0.7211004616482054	0.9352540074379649	25.67071532334272	25.232519496706374	-0.054323959864365	chr19	6451751	6451888	138	+	205	307	256	209	400	309	243	216	306	232	238	214	c(""ENSMUST00000138555.8"", ""ENSMUST00000145611.2"", ""ENSMUST00000113472.8"", ""ENSMUST00000150713.8"", ""ENSMUST00000113475.8"", ""ENSMUST00000113467.2"", ""ENSMUST00000035716.15"", ""ENSMUST00000167240.8"", ""ENSMUST00000123661.8"", ""ENSMUST00000122930.2"", ""ENSMUST00000113468.8"", ""ENSMUST00000113476.8"", ""ENSMUST00000133968.2"", ""ENSMUST00000146601.8"", ""ENSMUST00000146831.8"", ""ENSMUST00000127021.8"", ""ENSMUST00000113469.3"", ""ENSMUST00000139522.8"", ""ENSMUST00000113471.3"")	Rasgrp2	RAS, guanyl releasing protein 2 [Source:MGI Symbol;Acc:MGI:1333849]	19	protein_coding
ENSMUSG00000032946.17	E024	198.894178066751	0.007977467134023223	0.46377186257763015	0.7930365788079815	0.9556472291417434	22.815182950183868	22.308785307685383	-0.06954240677257406	chr19	6451889	6451893	5	+	166	235	188	159	322	236	183	173	222	182	192	156	c(""ENSMUST00000146831.8"", ""ENSMUST00000122930.2"", ""ENSMUST00000113468.8"", ""ENSMUST00000167240.8"", ""ENSMUST00000138555.8"", ""ENSMUST00000150713.8"", ""ENSMUST00000113475.8"", ""ENSMUST00000113472.8"", ""ENSMUST00000127021.8"", ""ENSMUST00000113469.3"", ""ENSMUST00000035716.15"", ""ENSMUST00000139522.8"", ""ENSMUST00000113471.3"", ""ENSMUST00000113467.2"", ""ENSMUST00000145611.2"", ""ENSMUST00000113476.8"", ""ENSMUST00000123661.8"", ""ENSMUST00000146601.8"")	Rasgrp2	RAS, guanyl releasing protein 2 [Source:MGI Symbol;Acc:MGI:1333849]	19	protein_coding
ENSMUSG00000032946.17	E025	95.2160884086985	0.002163862256459831	1.077873831824519	0.583368092180789	0.8876792516724057	15.678711206224804	16.038422693876726	0.06785388845231122	chr19	6452243	6452460	218	+	81	105	103	77	128	96	86	75	126	71	94	108	c(""ENSMUST00000122930.2"", ""ENSMUST00000123661.8"", ""ENSMUST00000145611.2"")	Rasgrp2	RAS, guanyl releasing protein 2 [Source:MGI Symbol;Acc:MGI:1333849]	19	protein_coding
ENSMUSG00000032946.17	E026	46.917506389973575	0.0030862951593047055	3.4530788877610235	0.1778989753754185	0.610239280932099	10.819909351816534	11.660884550478428	0.21997465371912828	chr19	6452461	6452476	16	+	39	39	46	44	59	49	43	41	51	44	52	60	c(""ENSMUST00000122930.2"", ""ENSMUST00000123661.8"")	Rasgrp2	RAS, guanyl releasing protein 2 [Source:MGI Symbol;Acc:MGI:1333849]	19	protein_coding
ENSMUSG00000032946.17	E027	261.97906146067754	0.0033213704344440707	0.025432848623154314	0.9873640877754288	0.997599455249251	25.644361617455615	25.538296149724957	-0.013089155095888927	chr19	6452502	6452581	80	+	240	257	285	233	370	288	255	233	288	239	250	228	c(""ENSMUST00000146831.8"", ""ENSMUST00000113468.8"", ""ENSMUST00000138555.8"", ""ENSMUST00000150713.8"", ""ENSMUST00000113475.8"", ""ENSMUST00000113472.8"", ""ENSMUST00000035716.15"", ""ENSMUST00000139522.8"", ""ENSMUST00000113471.3"", ""ENSMUST00000113476.8"", ""ENSMUST00000167240.8"", ""ENSMUST00000146601.8"")	Rasgrp2	RAS, guanyl releasing protein 2 [Source:MGI Symbol;Acc:MGI:1333849]	19	protein_coding
ENSMUSG00000032946.17	E028	224.24376219835358	0.0029474827315249716	0.41616571314648354	0.8121397428080238	0.9601782492020566	24.055112512028657	23.545405181702122	-0.06686073311093033	chr19	6452582	6452604	23	+	202	235	261	210	321	225	218	200	246	186	205	200	c(""ENSMUST00000146831.8"", ""ENSMUST00000113468.8"", ""ENSMUST00000138555.8"", ""ENSMUST00000150713.8"", ""ENSMUST00000113475.8"", ""ENSMUST00000113472.8"", ""ENSMUST00000127021.8"", ""ENSMUST00000113469.3"", ""ENSMUST00000035716.15"", ""ENSMUST00000139522.8"", ""ENSMUST00000113471.3"", ""ENSMUST00000113476.8"", ""ENSMUST00000167240.8"", ""ENSMUST00000146601.8"")	Rasgrp2	RAS, guanyl releasing protein 2 [Source:MGI Symbol;Acc:MGI:1333849]	19	protein_coding
ENSMUSG00000032946.17	E029	25.261426850028244	0.00657860121485254	10.634430842079894	0.004906396970851166	0.12268315898463757	7.887866520854757	8.791343669158167	0.3160883005863866	chr19	6452948	6453021	74	+	17	13	20	28	29	39	26	25	42	20	22	29	ENSMUST00000130480.2	Rasgrp2	RAS, guanyl releasing protein 2 [Source:MGI Symbol;Acc:MGI:1333849]	19	protein_coding
ENSMUSG00000032946.17	E030	25.890466129486157	0.006640530291378024	11.072359212181084	0.003941556408683353	0.10926239619371453	7.885845629563505	9.003405639831769	0.3864075741553039	chr19	6453022	6453053	32	+	16	13	23	25	33	36	26	25	47	20	22	32	c(""ENSMUST00000130480.2"", ""ENSMUST00000133968.2"")	Rasgrp2	RAS, guanyl releasing protein 2 [Source:MGI Symbol;Acc:MGI:1333849]	19	protein_coding
ENSMUSG00000032946.17	E031	218.85255961750286	0.0026653441476027343	0.6044624579084257	0.7391671282854854	0.9404231138105027	23.745819123064578	23.33955143853403	-0.053787985852047804	chr19	6453054	6453060	7	+	189	222	249	205	325	227	209	190	253	189	197	193	c(""ENSMUST00000130480.2"", ""ENSMUST00000146831.8"", ""ENSMUST00000113468.8"", ""ENSMUST00000138555.8"", ""ENSMUST00000150713.8"", ""ENSMUST00000113475.8"", ""ENSMUST00000113472.8"", ""ENSMUST00000127021.8"", ""ENSMUST00000113469.3"", ""ENSMUST00000035716.15"", ""ENSMUST00000139522.8"", ""ENSMUST00000113471.3"", ""ENSMUST00000167240.8"", ""ENSMUST00000113476.8"", ""ENSMUST00000133968.2"")	Rasgrp2	RAS, guanyl releasing protein 2 [Source:MGI Symbol;Acc:MGI:1333849]	19	protein_coding
ENSMUSG00000032946.17	E032	269.32805430856456	0.002632992021715411	0.22176076317771276	0.8950458064831484	0.979849151735788	26.02983495207856	25.73491427370523	-0.03605587737862237	chr19	6453061	6453116	56	+	241	267	303	257	378	282	240	232	299	252	246	248	c(""ENSMUST00000130480.2"", ""ENSMUST00000146831.8"", ""ENSMUST00000113468.8"", ""ENSMUST00000138555.8"", ""ENSMUST00000113467.2"", ""ENSMUST00000150713.8"", ""ENSMUST00000113475.8"", ""ENSMUST00000113472.8"", ""ENSMUST00000113469.3"", ""ENSMUST00000035716.15"", ""ENSMUST00000139522.8"", ""ENSMUST00000113471.3"", ""ENSMUST00000127021.8"", ""ENSMUST00000167240.8"", ""ENSMUST00000113476.8"", ""ENSMUST00000133968.2"")	Rasgrp2	RAS, guanyl releasing protein 2 [Source:MGI Symbol;Acc:MGI:1333849]	19	protein_coding
ENSMUSG00000032946.17	E033	208.22692595504265	0.0022454196672089723	2.863973810749087	0.23883391011831548	0.6794322369198897	23.19556261157385	22.650909839898986	-0.0737783266228087	chr19	6453462	6453508	47	+	200	232	230	198	271	211	178	171	227	192	199	186	c(""ENSMUST00000130480.2"", ""ENSMUST00000146831.8"", ""ENSMUST00000113468.8"", ""ENSMUST00000138555.8"", ""ENSMUST00000113467.2"", ""ENSMUST00000150713.8"", ""ENSMUST00000113475.8"", ""ENSMUST00000113472.8"", ""ENSMUST00000113469.3"", ""ENSMUST00000035716.15"", ""ENSMUST00000139522.8"", ""ENSMUST00000113471.3"", ""ENSMUST00000127021.8"", ""ENSMUST00000167240.8"", ""ENSMUST00000113476.8"", ""ENSMUST00000133968.2"")	Rasgrp2	RAS, guanyl releasing protein 2 [Source:MGI Symbol;Acc:MGI:1333849]	19	protein_coding
ENSMUSG00000032946.17	E034	185.72788910310882	0.0025431187984532974	1.6482446363269219	0.43861979219913855	0.821636835703857	21.900280024457487	21.577065002798392	-0.04584270212573838	chr19	6453509	6453515	7	+	182	184	210	173	241	197	154	153	210	176	178	167	c(""ENSMUST00000130480.2"", ""ENSMUST00000146831.8"", ""ENSMUST00000113468.8"", ""ENSMUST00000138555.8"", ""ENSMUST00000113467.2"", ""ENSMUST00000113475.8"", ""ENSMUST00000113472.8"", ""ENSMUST00000127021.8"", ""ENSMUST00000113469.3"", ""ENSMUST00000035716.15"", ""ENSMUST00000139522.8"", ""ENSMUST00000113471.3"", ""ENSMUST00000167240.8"", ""ENSMUST00000113476.8"", ""ENSMUST00000133968.2"")	Rasgrp2	RAS, guanyl releasing protein 2 [Source:MGI Symbol;Acc:MGI:1333849]	19	protein_coding
ENSMUSG00000032946.17	E035	223.64632196246174	0.0019886007577783935	0.3434970411058771	0.8421909402518241	0.9676866286288719	23.891759604513155	23.542214291630003	-0.045987699035005214	chr19	6453516	6453593	78	+	214	229	233	218	296	243	188	184	274	197	204	206	c(""ENSMUST00000130480.2"", ""ENSMUST00000146831.8"", ""ENSMUST00000138555.8"", ""ENSMUST00000113467.2"", ""ENSMUST00000113475.8"", ""ENSMUST00000113472.8"", ""ENSMUST00000127021.8"", ""ENSMUST00000113469.3"", ""ENSMUST00000035716.15"", ""ENSMUST00000139522.8"", ""ENSMUST00000113471.3"", ""ENSMUST00000167240.8"", ""ENSMUST00000113476.8"", ""ENSMUST00000133968.2"")	Rasgrp2	RAS, guanyl releasing protein 2 [Source:MGI Symbol;Acc:MGI:1333849]	19	protein_coding
ENSMUSG00000032946.17	E036	86.21235595130594	0.004873323474229187	0.5127488717944289	0.7738521565110391	0.9498183262065949	14.970258692981716	15.352588605050386	0.07520921883194198	chr19	6453594	6453642	49	+	75	80	80	80	119	103	77	65	112	56	97	103	c(""ENSMUST00000113467.2"", ""ENSMUST00000113475.8"", ""ENSMUST00000113469.3"", ""ENSMUST00000113471.3"", ""ENSMUST00000113472.8"", ""ENSMUST00000133968.2"")	Rasgrp2	RAS, guanyl releasing protein 2 [Source:MGI Symbol;Acc:MGI:1333849]	19	protein_coding
ENSMUSG00000032946.17	E037	61.31289950135082	0.016959069565637187	0.2535894401200949	0.8809144881108457	0.9766240111225127	12.62520149115403	13.119051787466802	0.11339892138592322	chr19	6453643	6453663	21	+	53	62	55	61	86	60	61	43	80	33	61	91	c(""ENSMUST00000113475.8"", ""ENSMUST00000113469.3"", ""ENSMUST00000113471.3"", ""ENSMUST00000113472.8"", ""ENSMUST00000133968.2"")	Rasgrp2	RAS, guanyl releasing protein 2 [Source:MGI Symbol;Acc:MGI:1333849]	19	protein_coding
ENSMUSG00000032946.17	E038	56.515964402631646	0.020478349851225337	0.2692318201400212	0.8740515616271397	0.9752051214844021	12.219101247343545	12.501025328263694	0.06728879148067168	chr19	6453664	6453668	5	+	52	63	52	56	75	53	58	39	64	29	58	87	c(""ENSMUST00000113472.8"", ""ENSMUST00000113471.3"", ""ENSMUST00000133968.2"", ""ENSMUST00000113469.3"")	Rasgrp2	RAS, guanyl releasing protein 2 [Source:MGI Symbol;Acc:MGI:1333849]	19	protein_coding
ENSMUSG00000032946.17	E039	87.39726480898086	0.008251227793178021	1.3421624453955587	0.5111556058543641	0.857609614609839	15.212619797100743	15.391220164492736	0.03482992980285626	chr19	6454048	6454125	78	+	66	96	105	75	113	99	104	76	118	41	88	89	ENSMUST00000139522.8	Rasgrp2	RAS, guanyl releasing protein 2 [Source:MGI Symbol;Acc:MGI:1333849]	19	protein_coding
ENSMUSG00000032946.17	E040	164.98494091062372	0.0022944270449334102	1.1447160453905099	0.5641934878826345	0.8800692770668224	20.58840908270247	20.674587617881656	0.012797707855042972	chr19	6454330	6454367	38	+	125	177	197	134	203	209	145	146	238	137	143	141	c(""ENSMUST00000130480.2"", ""ENSMUST00000146831.8"", ""ENSMUST00000138555.8"", ""ENSMUST00000127021.8"", ""ENSMUST00000035716.15"", ""ENSMUST00000139522.8"", ""ENSMUST00000113476.8"", ""ENSMUST00000167240.8"")	Rasgrp2	RAS, guanyl releasing protein 2 [Source:MGI Symbol;Acc:MGI:1333849]	19	protein_coding
ENSMUSG00000032946.17	E041	186.3576060103662	0.004095817951279946	0.5501965705413454	0.7594974721418529	0.9461964685433041	22.009447338666206	21.640388368519552	-0.05216455296407574	chr19	6454368	6454451	84	+	148	197	230	171	219	237	145	153	261	166	155	159	c(""ENSMUST00000130480.2"", ""ENSMUST00000146831.8"", ""ENSMUST00000138555.8"", ""ENSMUST00000127021.8"", ""ENSMUST00000035716.15"", ""ENSMUST00000113476.8"", ""ENSMUST00000167240.8"")	Rasgrp2	RAS, guanyl releasing protein 2 [Source:MGI Symbol;Acc:MGI:1333849]	19	protein_coding
ENSMUSG00000032946.17	E042	150.0136947523579	0.011950493978318483	0.3139800626040028	0.8547125791467939	0.9705473311242282	19.842561175935074	19.649907365180056	-0.029747785531620607	chr19	6454452	6454480	29	+	114	154	183	138	159	217	104	135	210	148	114	125	c(""ENSMUST00000130480.2"", ""ENSMUST00000138555.8"", ""ENSMUST00000127021.8"", ""ENSMUST00000035716.15"", ""ENSMUST00000113476.8"", ""ENSMUST00000167240.8"")	Rasgrp2	RAS, guanyl releasing protein 2 [Source:MGI Symbol;Acc:MGI:1333849]	19	protein_coding
ENSMUSG00000032946.17	E043	53.664567127505194	0.04102163949366229	1.4310477374160655	0.4889359064715806	0.8473960258530021	11.5981025361464	12.575056200561562	0.23834206577546801	chr19	6454612	6454683	72	+	34	56	70	34	66	58	45	63	105	14	48	61	ENSMUST00000148906.8	Rasgrp2	RAS, guanyl releasing protein 2 [Source:MGI Symbol;Acc:MGI:1333849]	19	protein_coding
ENSMUSG00000032946.17	E044	211.74488048192862	0.005446818272287037	0.24468087625473345	0.8848470815373073	0.9775715019592492	23.33893143985688	23.027088816852483	-0.04183374207770729	chr19	6454684	6454770	87	+	178	244	254	192	220	269	182	186	277	187	140	215	c(""ENSMUST00000130480.2"", ""ENSMUST00000138555.8"", ""ENSMUST00000127021.8"", ""ENSMUST00000035716.15"", ""ENSMUST00000113476.8"", ""ENSMUST00000167240.8"", ""ENSMUST00000148906.8"")	Rasgrp2	RAS, guanyl releasing protein 2 [Source:MGI Symbol;Acc:MGI:1333849]	19	protein_coding
ENSMUSG00000032946.17	E045	217.42296510430873	0.005759733566486087	0.3854472171643124	0.8247098853758311	0.963372470562547	23.684228295772854	23.263078506905416	-0.055898450320031046	chr19	6454771	6454854	84	+	193	246	275	201	214	267	201	199	283	165	140	230	c(""ENSMUST00000130480.2"", ""ENSMUST00000138555.8"", ""ENSMUST00000127021.8"", ""ENSMUST00000035716.15"", ""ENSMUST00000113476.8"", ""ENSMUST00000135532.2"", ""ENSMUST00000167240.8"", ""ENSMUST00000148906.8"")	Rasgrp2	RAS, guanyl releasing protein 2 [Source:MGI Symbol;Acc:MGI:1333849]	19	protein_coding
ENSMUSG00000032946.17	E046	173.30139466119894	0.007047887649955444	0.103980725138058	0.9493380159783995	0.9907045473542944	21.231071805232062	20.998915602970243	-0.0337783986222826	chr19	6454855	6454856	2	+	165	196	219	158	156	206	174	154	226	128	111	188	c(""ENSMUST00000130480.2"", ""ENSMUST00000127021.8"", ""ENSMUST00000035716.15"", ""ENSMUST00000113476.8"", ""ENSMUST00000135532.2"", ""ENSMUST00000167240.8"", ""ENSMUST00000148906.8"")	Rasgrp2	RAS, guanyl releasing protein 2 [Source:MGI Symbol;Acc:MGI:1333849]	19	protein_coding
ENSMUSG00000032946.17	E047	172.71578679920432	0.006827176990897761	0.06415800768144209	0.9684300693618888	0.9941540522458354	21.165946179822626	20.99763344108115	-0.024523099834153683	chr19	6454857	6454857	1	+	164	196	216	158	156	203	174	154	226	128	111	188	c(""ENSMUST00000130480.2"", ""ENSMUST00000152022.8"", ""ENSMUST00000127021.8"", ""ENSMUST00000035716.15"", ""ENSMUST00000113476.8"", ""ENSMUST00000135532.2"", ""ENSMUST00000167240.8"", ""ENSMUST00000148906.8"")	Rasgrp2	RAS, guanyl releasing protein 2 [Source:MGI Symbol;Acc:MGI:1333849]	19	protein_coding
ENSMUSG00000032946.17	E048	15.200446451371862	0.012907063755576046	0.1519931898781408	0.926819362430409	0.986171066782065	6.353546098240116	6.559805486765512	0.09274653080731543	chr19	6454858	6454967	110	+	11	14	21	14	14	20	15	13	21	7	13	22	ENSMUST00000152022.8	Rasgrp2	RAS, guanyl releasing protein 2 [Source:MGI Symbol;Acc:MGI:1333849]	19	protein_coding
ENSMUSG00000032946.17	E049	191.60257550858668	0.006572687176135723	0.10041107143598538	0.9510339329689079	0.991040693485694	22.257607584295386	22.03194945501498	-0.0314935934895999	chr19	6454968	6455001	34	+	170	211	238	182	178	242	184	166	250	142	134	209	c(""ENSMUST00000130480.2"", ""ENSMUST00000152022.8"", ""ENSMUST00000127021.8"", ""ENSMUST00000035716.15"", ""ENSMUST00000113476.8"", ""ENSMUST00000135532.2"", ""ENSMUST00000167240.8"", ""ENSMUST00000148906.8"")	Rasgrp2	RAS, guanyl releasing protein 2 [Source:MGI Symbol;Acc:MGI:1333849]	19	protein_coding
ENSMUSG00000032946.17	E050	219.16499435549247	0.005581622677727654	0.19548419299434272	0.906882761837148	0.9820360483744438	23.61463288696558	23.534694466344575	-0.010570992945265978	chr19	6455002	6455084	83	+	185	251	267	202	217	267	192	199	274	167	160	255	c(""ENSMUST00000152022.8"", ""ENSMUST00000127021.8"", ""ENSMUST00000035716.15"", ""ENSMUST00000113476.8"", ""ENSMUST00000135532.2"", ""ENSMUST00000167240.8"", ""ENSMUST00000148906.8"")	Rasgrp2	RAS, guanyl releasing protein 2 [Source:MGI Symbol;Acc:MGI:1333849]	19	protein_coding
ENSMUSG00000032946.17	E051	96.90132605090844	0.027733487458017708	0.5928474664455052	0.7434723273402898	0.9416080682266627	15.605998772567517	16.551817694716817	0.1761836007679669	chr19	6455085	6457070	1986	+	90	94	98	112	97	82	106	85	133	43	119	111	ENSMUST00000152022.8	Rasgrp2	RAS, guanyl releasing protein 2 [Source:MGI Symbol;Acc:MGI:1333849]	19	protein_coding
ENSMUSG00000032946.17	E052	164.0095274158709	0.00979251002454472	0.13440548956697285	0.9350056146076736	0.9879150247143974	20.636982957622607	20.576168770545863	-0.00904070509010424	chr19	6457071	6457091	21	+	128	199	211	151	153	197	146	153	205	121	110	200	c(""ENSMUST00000152022.8"", ""ENSMUST00000127021.8"", ""ENSMUST00000035716.15"", ""ENSMUST00000113476.8"", ""ENSMUST00000135532.2"", ""ENSMUST00000167240.8"", ""ENSMUST00000148906.8"")	Rasgrp2	RAS, guanyl releasing protein 2 [Source:MGI Symbol;Acc:MGI:1333849]	19	protein_coding
ENSMUSG00000032946.17	E053	309.6410551800452	0.005293667387122771	1.9132721099253445	0.38418308546212526	0.7913815860068604	27.673766022920773	27.56103174809853	-0.013070814870030034	chr19	6457092	6457352	261	+	251	389	399	291	298	328	284	275	365	234	247	357	c(""ENSMUST00000152022.8"", ""ENSMUST00000127021.8"", ""ENSMUST00000035716.15"", ""ENSMUST00000113476.8"", ""ENSMUST00000135532.2"", ""ENSMUST00000167240.8"")	Rasgrp2	RAS, guanyl releasing protein 2 [Source:MGI Symbol;Acc:MGI:1333849]	19	protein_coding
ENSMUSG00000032946.17	E054	11.049550741319978	0.06109934392470916	0.900268703106633	0.6375424910436093	0.9077756500616342	5.3018905865877315	5.702146608979177	0.21093027297437095	chr19	6457353	6458200	848	+	9	8	14	13	19	2	10	10	10	9	17	12	ENSMUST00000152022.8	Rasgrp2	RAS, guanyl releasing protein 2 [Source:MGI Symbol;Acc:MGI:1333849]	19	protein_coding
ENSMUSG00000032946.17	E055	198.035343958155	0.0015288419639457706	7.953853921171742	0.018743149363926095	0.2353364874957901	22.260896251881746	22.535560580470374	0.037956526826746106	chr19	6458201	6458278	78	+	169	260	243	172	197	186	198	173	227	172	173	203	c(""ENSMUST00000152022.8"", ""ENSMUST00000127021.8"", ""ENSMUST00000035716.15"", ""ENSMUST00000113476.8"", ""ENSMUST00000135532.2"", ""ENSMUST00000167240.8"")	Rasgrp2	RAS, guanyl releasing protein 2 [Source:MGI Symbol;Acc:MGI:1333849]	19	protein_coding
ENSMUSG00000032946.17	E056	2.8739492960964435	0.05389575611719244	2.884509092188324	0.23639419582622012	NA	2.376086034456165	3.224692684040548	0.8821575386722889	chr19	6458279	6458434	156	+	2	4	4	1	2	0	5	5	5	0	5	2	ENSMUST00000152022.8	Rasgrp2	RAS, guanyl releasing protein 2 [Source:MGI Symbol;Acc:MGI:1333849]	19	protein_coding
ENSMUSG00000032946.17	E057	10.701694717190774	0.017141458330183323	2.496906896455272	0.28694823417256043	0.7224246456669321	5.417775408080729	5.29847224602139	-0.06451937607852765	chr19	6458435	6458477	43	+	9	13	17	9	9	11	7	5	15	7	16	9	c(""ENSMUST00000149205.2"", ""ENSMUST00000152022.8"")	Rasgrp2	RAS, guanyl releasing protein 2 [Source:MGI Symbol;Acc:MGI:1333849]	19	protein_coding
ENSMUSG00000032946.17	E058	243.6324079908221	0.0015791076725101298	0.5475862973939911	0.7604893672088272	0.9464049105904672	24.713069787620825	24.706105054768884	-8.850458526801219e-4	chr19	6458478	6458600	123	+	197	309	296	208	255	275	257	209	300	205	199	228	c(""ENSMUST00000152022.8"", ""ENSMUST00000127021.8"", ""ENSMUST00000035716.15"", ""ENSMUST00000113476.8"", ""ENSMUST00000135532.2"", ""ENSMUST00000149205.2"", ""ENSMUST00000167240.8"")	Rasgrp2	RAS, guanyl releasing protein 2 [Source:MGI Symbol;Acc:MGI:1333849]	19	protein_coding
ENSMUSG00000032946.17	E059	6.527459775759795	0.03693794507406295	3.557679123566686	0.16883395500889153	0.5984987250171082	4.011094694403738	4.450078809945765	0.3004574959551176	chr19	6458601	6458868	268	+	4	13	9	4	6	1	11	5	6	5	6	9	ENSMUST00000152022.8	Rasgrp2	RAS, guanyl releasing protein 2 [Source:MGI Symbol;Acc:MGI:1333849]	19	protein_coding
ENSMUSG00000032946.17	E060	235.9312460670026	0.0012850034232789558	0.3922785412368057	0.8218977604975582	0.9627207720367504	24.23815548278604	24.488826500164578	0.032235239857676845	chr19	6458869	6458984	116	+	199	268	283	193	252	284	256	211	291	196	206	213	c(""ENSMUST00000152022.8"", ""ENSMUST00000127021.8"", ""ENSMUST00000035716.15"", ""ENSMUST00000113476.8"", ""ENSMUST00000135532.2"", ""ENSMUST00000149205.2"", ""ENSMUST00000167240.8"")	Rasgrp2	RAS, guanyl releasing protein 2 [Source:MGI Symbol;Acc:MGI:1333849]	19	protein_coding
ENSMUSG00000032946.17	E061	216.89602764878774	0.005841969905721788	2.2425910917314695	0.32585735788621295	0.7527368362320794	23.45445985159914	23.600312890635365	0.019320612702657947	chr19	6458985	6459698	714	+	192	202	269	180	270	263	257	206	271	134	214	186	c(""ENSMUST00000135532.2"", ""ENSMUST00000152022.8"")	Rasgrp2	RAS, guanyl releasing protein 2 [Source:MGI Symbol;Acc:MGI:1333849]	19	protein_coding
ENSMUSG00000032946.17	E062	597.0679955702175	0.00328310711829916	0.570986813706952	0.7516432968563929	0.9440490517592733	37.09866649179871	36.48531090878376	-0.05731963655509986	chr19	6459699	6463114	3416	+	531	653	720	591	738	617	604	484	712	410	542	611	ENSMUST00000152022.8	Rasgrp2	RAS, guanyl releasing protein 2 [Source:MGI Symbol;Acc:MGI:1333849]	19	protein_coding
ENSMUSG00000032946.17	E063	189.86284430530074	0.0012183586074581989	1.2934378098015031	0.5237614717407201	0.862833761666542	22.198796099235835	21.810602032552666	-0.05447839579729408	chr19	6463115	6463256	142	+	151	203	232	182	225	233	171	179	234	147	149	189	c(""ENSMUST00000152022.8"", ""ENSMUST00000127021.8"", ""ENSMUST00000035716.15"", ""ENSMUST00000113476.8"", ""ENSMUST00000149205.2"", ""ENSMUST00000167240.8"")	Rasgrp2	RAS, guanyl releasing protein 2 [Source:MGI Symbol;Acc:MGI:1333849]	19	protein_coding
ENSMUSG00000032946.17	E064	57.67935238958368	0.007163249839748947	0.5130950806275223	0.7737182108786176	0.9497918743782814	12.319894339266497	12.482754677596105	0.03874623089321716	chr19	6463257	6463457	201	+	54	49	85	56	64	49	51	55	73	45	52	57	ENSMUST00000152022.8	Rasgrp2	RAS, guanyl releasing protein 2 [Source:MGI Symbol;Acc:MGI:1333849]	19	protein_coding
ENSMUSG00000032946.17	E065	163.91417338438856	0.0018351175617760764	0.8592522445331952	0.6507523510604397	0.9123597584354859	20.325486687081806	20.791062386335625	0.0693597121435241	chr19	6463458	6463494	37	+	136	158	184	144	185	209	149	132	220	139	166	157	c(""ENSMUST00000152022.8"", ""ENSMUST00000127021.8"", ""ENSMUST00000035716.15"", ""ENSMUST00000113476.8"", ""ENSMUST00000149205.2"", ""ENSMUST00000167240.8"")	Rasgrp2	RAS, guanyl releasing protein 2 [Source:MGI Symbol;Acc:MGI:1333849]	19	protein_coding
ENSMUSG00000032946.17	E066	243.2244084608193	0.0013967669864814235	0.512755933141932	0.7738494242963658	0.9498183262065949	24.67883270424288	24.815417910935636	0.017334523357632747	chr19	6463895	6464071	177	+	172	263	270	238	323	277	237	180	312	203	233	245	c(""ENSMUST00000152022.8"", ""ENSMUST00000127021.8"", ""ENSMUST00000035716.15"", ""ENSMUST00000113476.8"", ""ENSMUST00000149205.2"", ""ENSMUST00000167240.8"")	Rasgrp2	RAS, guanyl releasing protein 2 [Source:MGI Symbol;Acc:MGI:1333849]	19	protein_coding
ENSMUSG00000032946.17	E067	174.466454692984	0.0023234611393396984	3.0591112572479346	0.2166319109508269	0.6566867749484526	21.196971197709345	21.25015661284057	0.00770351095488131	chr19	6464822	6464884	63	+	126	175	187	171	249	206	180	128	233	160	155	153	c(""ENSMUST00000127021.8"", ""ENSMUST00000035716.15"", ""ENSMUST00000113476.8"", ""ENSMUST00000149205.2"", ""ENSMUST00000167240.8"")	Rasgrp2	RAS, guanyl releasing protein 2 [Source:MGI Symbol;Acc:MGI:1333849]	19	protein_coding
ENSMUSG00000032946.17	E068	132.18186546738207	0.0016271609327721905	5.663532049822777	0.058908727471567945	0.3927320204868426	18.58568470699194	18.6754511407744	0.014605145412484255	chr19	6465024	6465235	212	+	89	144	143	130	180	157	148	108	177	110	103	125	c(""ENSMUST00000127021.8"", ""ENSMUST00000035716.15"", ""ENSMUST00000113476.8"", ""ENSMUST00000149205.2"", ""ENSMUST00000167240.8"")	Rasgrp2	RAS, guanyl releasing protein 2 [Source:MGI Symbol;Acc:MGI:1333849]	19	protein_coding
ENSMUSG00000032946.17	E069	0.5969818586984746	0.28555302413463707	3.040222267593606	0.21868758202038652	NA	1.3150989874022798	1.2016023087312675	-0.26048442079143275	chr19	6465236	6465240	5	+	0	0	3	0	0	1	0	0	0	1	1	1	c(""ENSMUST00000113476.8"", ""ENSMUST00000149205.2"", ""ENSMUST00000167240.8"", ""ENSMUST00000035716.15"")	Rasgrp2	RAS, guanyl releasing protein 2 [Source:MGI Symbol;Acc:MGI:1333849]	19	protein_coding
ENSMUSG00000032946.17	E070	0.5969818586984746	0.28555302413463707	3.040222267593606	0.21868758202038652	NA	1.3150989874022798	1.2016023087312675	-0.26048442079143397	chr19	6465241	6465241	1	+	0	0	3	0	0	1	0	0	0	1	1	1	c(""ENSMUST00000149205.2"", ""ENSMUST00000167240.8"", ""ENSMUST00000035716.15"")	Rasgrp2	RAS, guanyl releasing protein 2 [Source:MGI Symbol;Acc:MGI:1333849]	19	protein_coding
ENSMUSG00000032946.17	E071	0.4993146854530924	0.40314058164778954	1.9751791967904069	0.3724734203791619	NA	1.3156095696957522	0.9777370261781755	-0.8565904505225976	chr19	6465242	6465245	4	+	0	0	3	0	0	1	0	0	0	0	1	1	c(""ENSMUST00000167240.8"", ""ENSMUST00000035716.15"")	Rasgrp2	RAS, guanyl releasing protein 2 [Source:MGI Symbol;Acc:MGI:1333849]	19	protein_coding
ENSMUSG00000032946.17	E072	0.42944397454340155	0.5072566115399044	2.780040727411972	0.24907023258703928	NA	1.1463940150557903	0.9784691532418748	-0.45708513118507565	chr19	6465246	6465246	1	+	0	0	3	0	0	0	0	0	0	0	1	1	ENSMUST00000035716.15	Rasgrp2	RAS, guanyl releasing protein 2 [Source:MGI Symbol;Acc:MGI:1333849]	19	protein_coding
ENSMUSG00000032948.11	E001	0	NA	NA	NA	NA	NA	NA	NA	chr16	75337402	75337431	30	-	0	0	0	0	0	0	0	0	0	0	0	0	ENSMUST00000062721.11	Lipi	lipase, member I [Source:MGI Symbol;Acc:MGI:2443868]	16	protein_coding
ENSMUSG00000032948.11	E002	0	NA	NA	NA	NA	NA	NA	NA	chr16	75337432	75338029	598	-	0	0	0	0	0	0	0	0	0	0	0	0	c(""ENSMUST00000186809.2"", ""ENSMUST00000062721.11"")	Lipi	lipase, member I [Source:MGI Symbol;Acc:MGI:2443868]	16	protein_coding
ENSMUSG00000032948.11	E003	0	NA	NA	NA	NA	NA	NA	NA	chr16	75347075	75347251	177	-	0	0	0	0	0	0	0	0	0	0	0	0	c(""ENSMUST00000186809.2"", ""ENSMUST00000062721.11"")	Lipi	lipase, member I [Source:MGI Symbol;Acc:MGI:2443868]	16	protein_coding
ENSMUSG00000032948.11	E004	0	NA	NA	NA	NA	NA	NA	NA	chr16	75352670	75352781	112	-	0	0	0	0	0	0	0	0	0	0	0	0	c(""ENSMUST00000186809.2"", ""ENSMUST00000062721.11"")	Lipi	lipase, member I [Source:MGI Symbol;Acc:MGI:2443868]	16	protein_coding
ENSMUSG00000032948.11	E005	0	NA	NA	NA	NA	NA	NA	NA	chr16	75355455	75355559	105	-	0	0	0	0	0	0	0	0	0	0	0	0	c(""ENSMUST00000186809.2"", ""ENSMUST00000062721.11"")	Lipi	lipase, member I [Source:MGI Symbol;Acc:MGI:2443868]	16	protein_coding
ENSMUSG00000032948.11	E006	0	NA	NA	NA	NA	NA	NA	NA	chr16	75357615	75357782	168	-	0	0	0	0	0	0	0	0	0	0	0	0	c(""ENSMUST00000186809.2"", ""ENSMUST00000062721.11"")	Lipi	lipase, member I [Source:MGI Symbol;Acc:MGI:2443868]	16	protein_coding
ENSMUSG00000032948.11	E007	0	NA	NA	NA	NA	NA	NA	NA	chr16	75359154	75359243	90	-	0	0	0	0	0	0	0	0	0	0	0	0	c(""ENSMUST00000186809.2"", ""ENSMUST00000062721.11"")	Lipi	lipase, member I [Source:MGI Symbol;Acc:MGI:2443868]	16	protein_coding
ENSMUSG00000032948.11	E008	0	NA	NA	NA	NA	NA	NA	NA	chr16	75362419	75362520	102	-	0	0	0	0	0	0	0	0	0	0	0	0	c(""ENSMUST00000186809.2"", ""ENSMUST00000062721.11"")	Lipi	lipase, member I [Source:MGI Symbol;Acc:MGI:2443868]	16	protein_coding
ENSMUSG00000032948.11	E009	0	NA	NA	NA	NA	NA	NA	NA	chr16	75364355	75364403	49	-	0	0	0	0	0	0	0	0	0	0	0	0	ENSMUST00000186809.2	Lipi	lipase, member I [Source:MGI Symbol;Acc:MGI:2443868]	16	protein_coding
ENSMUSG00000032948.11	E010	0	NA	NA	NA	NA	NA	NA	NA	chr16	75364510	75364570	61	-	0	0	0	0	0	0	0	0	0	0	0	0	ENSMUST00000186809.2	Lipi	lipase, member I [Source:MGI Symbol;Acc:MGI:2443868]	16	protein_coding
ENSMUSG00000032948.11	E011	0	NA	NA	NA	NA	NA	NA	NA	chr16	75368183	75368291	109	-	0	0	0	0	0	0	0	0	0	0	0	0	ENSMUST00000062721.11	Lipi	lipase, member I [Source:MGI Symbol;Acc:MGI:2443868]	16	protein_coding
ENSMUSG00000032948.11	E012	0	NA	NA	NA	NA	NA	NA	NA	chr16	75370736	75371121	386	-	0	0	0	0	0	0	0	0	0	0	0	0	ENSMUST00000062721.11	Lipi	lipase, member I [Source:MGI Symbol;Acc:MGI:2443868]	16	protein_coding
ENSMUSG00000032948.11	E013	0	NA	NA	NA	NA	NA	NA	NA	chr16	75373744	75373791	48	-	0	0	0	0	0	0	0	0	0	0	0	0	ENSMUST00000062721.11	Lipi	lipase, member I [Source:MGI Symbol;Acc:MGI:2443868]	16	protein_coding
ENSMUSG00000032948.11	E014	0	NA	NA	NA	NA	NA	NA	NA	chr16	75382793	75382949	157	-	0	0	0	0	0	0	0	0	0	0	0	0	ENSMUST00000062721.11	Lipi	lipase, member I [Source:MGI Symbol;Acc:MGI:2443868]	16	protein_coding
ENSMUSG00000032959.13	E001	4161.956419763344	0.0019565512717810364	0.8523892104599327	0.6529892546310685	0.9130135447234085	73.56094877426679	74.32976596272755	0.05096538938101247	chr5	117420719	117421203	485	-	2509	3370	3491	3858	5566	5006	5241	4527	4454	4547	4542	4013	ENSMUST00000036951.13	Pebp1	phosphatidylethanolamine binding protein 1 [Source:MGI Symbol;Acc:MGI:1344408]	5	protein_coding
ENSMUSG00000032959.13	E002	4669.202899191753	7.280439093734243e-4	8.848672228554904	0.011982163448091452	0.19073328486320074	76.99369585185903	75.9848224279639	-0.06627393889566235	chr5	117421204	117421406	203	-	3019	4057	4179	4810	5880	5694	5891	4775	4658	4587	4769	4971	c(""ENSMUST00000036951.13"", ""ENSMUST00000111973.8"")	Pebp1	phosphatidylethanolamine binding protein 1 [Source:MGI Symbol;Acc:MGI:1344408]	5	protein_coding
ENSMUSG00000032959.13	E003	4364.7761760685535	0.0010412835880771465	3.926958586942874	0.14036918472841958	0.5593387453465635	75.40933768698329	74.61899331439776	-0.05218654619536167	chr5	117421407	117421530	124	-	2823	3832	3879	4508	5284	5370	5760	4562	4316	4233	4343	4702	c(""ENSMUST00000036951.13"", ""ENSMUST00000111973.8"", ""ENSMUST00000142428.2"")	Pebp1	phosphatidylethanolamine binding protein 1 [Source:MGI Symbol;Acc:MGI:1344408]	5	protein_coding
ENSMUSG00000032959.13	E004	3.2259980818716376	0.07923474741686365	0.5591093364652124	0.7561203909198622	NA	2.7829127968345944	3.127259216149369	0.3370379654006046	chr5	117422129	117422194	66	-	2	0	3	6	3	2	5	0	4	6	4	4	ENSMUST00000111973.8	Pebp1	phosphatidylethanolamine binding protein 1 [Source:MGI Symbol;Acc:MGI:1344408]	5	protein_coding
ENSMUSG00000032959.13	E005	3.894366387671032	0.2868205414832388	1.6289692366942745	0.44286751434615035	NA	2.650809379095321	3.7296344899218354	0.9866628710596073	chr5	117422591	117422739	149	-	6	2	0	2	3	1	6	2	9	0	7	9	ENSMUST00000142428.2	Pebp1	phosphatidylethanolamine binding protein 1 [Source:MGI Symbol;Acc:MGI:1344408]	5	protein_coding
ENSMUSG00000032959.13	E006	3912.1722589559004	3.50950176790223e-4	2.283063206839415	0.31932956083454106	0.7475701403483471	72.45781192284605	72.80302263995178	0.023001043877821203	chr5	117423786	117423855	70	-	2312	3292	3298	3937	4737	4884	5379	4264	3985	3939	4051	4122	c(""ENSMUST00000036951.13"", ""ENSMUST00000111973.8"", ""ENSMUST00000142428.2"")	Pebp1	phosphatidylethanolamine binding protein 1 [Source:MGI Symbol;Acc:MGI:1344408]	5	protein_coding
ENSMUSG00000032959.13	E007	3628.3545897904105	1.5939211757158363e-4	9.772337675488018	0.007550293534433796	0.15250060663980625	70.83051192073431	71.21465480969998	0.025765215042921952	chr5	117423856	117423886	31	-	2121	3061	2999	3572	4508	4527	5067	4044	3734	3633	3831	3662	c(""ENSMUST00000036951.13"", ""ENSMUST00000111973.8"", ""ENSMUST00000139913.2"", ""ENSMUST00000142428.2"")	Pebp1	phosphatidylethanolamine binding protein 1 [Source:MGI Symbol;Acc:MGI:1344408]	5	protein_coding
ENSMUSG00000032959.13	E008	111.81919614669792	0.003352712434316725	9.758604486127183	0.007602316746600649	0.1530308049930897	17.868282299784696	16.49916062320274	-0.23991568998905244	chr5	117423887	117424199	313	-	107	115	106	107	137	117	147	116	95	110	93	107	ENSMUST00000139913.2	Pebp1	phosphatidylethanolamine binding protein 1 [Source:MGI Symbol;Acc:MGI:1344408]	5	protein_coding
ENSMUSG00000032959.13	E009	4053.9723895585485	1.4931289119622697e-4	0.7594683413577741	0.6840432237912545	0.9237745410067717	73.56866987515669	73.25452303682425	-0.020867322782015307	chr5	117424200	117424309	110	-	2476	3570	3484	4009	5016	5018	5507	4506	4101	3988	4223	4008	c(""ENSMUST00000036951.13"", ""ENSMUST00000111973.8"", ""ENSMUST00000139913.2"", ""ENSMUST00000142428.2"")	Pebp1	phosphatidylethanolamine binding protein 1 [Source:MGI Symbol;Acc:MGI:1344408]	5	protein_coding
ENSMUSG00000032959.13	E010	2817.250300213617	0.0010874696323167582	0.5586369992120126	0.7562989839223319	0.9452543833692361	65.52699933776852	65.73122117939639	0.014055831684261832	chr5	117425474	117425590	117	-	1681	2481	2395	2620	3485	3613	3891	3235	2840	2868	3017	2594	c(""ENSMUST00000036951.13"", ""ENSMUST00000111973.8"", ""ENSMUST00000139913.2"", ""ENSMUST00000142428.2"")	Pebp1	phosphatidylethanolamine binding protein 1 [Source:MGI Symbol;Acc:MGI:1344408]	5	protein_coding
ENSMUSG00000032959.13	E011	1701.8282319016162	0.0016474429206811425	2.116531956678216	0.3470570933779633	0.767698948389237	55.0722049776295	55.70796307470855	0.04686802109502963	chr5	117425591	117425633	43	-	1021	1486	1417	1560	2029	2195	2461	2056	1728	1698	1836	1515	c(""ENSMUST00000036951.13"", ""ENSMUST00000111973.8"", ""ENSMUST00000142428.2"")	Pebp1	phosphatidylethanolamine binding protein 1 [Source:MGI Symbol;Acc:MGI:1344408]	5	protein_coding
ENSMUSG00000032959.13	E012	348.25468187759895	0.0035842233072383286	6.613744798484106	0.03663056055132413	0.32036399287745126	28.38887920790586	30.012235828569345	0.1800803744669235	chr5	117425634	117425648	15	-	204	244	286	321	395	438	519	460	363	358	417	297	c(""ENSMUST00000036951.13"", ""ENSMUST00000111973.8"")	Pebp1	phosphatidylethanolamine binding protein 1 [Source:MGI Symbol;Acc:MGI:1344408]	5	protein_coding
ENSMUSG00000032959.13	E013	90.96157064477029	0.012707862835482447	0.07600458827329248	0.9627107322986954	0.9932068301506364	15.467946657112435	15.714090497095896	0.04717134690562386	chr5	117425649	117425690	42	-	68	58	82	72	123	113	110	97	114	97	112	67	ENSMUST00000036951.13	Pebp1	phosphatidylethanolamine binding protein 1 [Source:MGI Symbol;Acc:MGI:1344408]	5	protein_coding
ENSMUSG00000032965.12	E001	33.84940604052866	0.02309353257859063	3.9270743554408227	0.14036105979873742	0.5593387453465635	9.939468108840018	9.38682112474639	-0.16732422229362776	chr16	49519596	49519666	71	+	24	21	23	30	66	50	38	25	47	30	39	27	ENSMUST00000046777.11	Ift57	intraflagellar transport 57 [Source:MGI Symbol;Acc:MGI:1921166]	16	protein_coding
ENSMUSG00000032965.12	E002	38.8762176454202	0.017504357104083476	5.290911242747427	0.0709730095517363	0.4245877020270851	10.568436272002643	10.152494608364577	-0.1176784995138549	chr16	49519667	49519717	51	+	25	27	27	33	69	61	55	31	48	39	45	25	c(""ENSMUST00000046777.11"", ""ENSMUST00000142682.9"")	Ift57	intraflagellar transport 57 [Source:MGI Symbol;Acc:MGI:1921166]	16	protein_coding
ENSMUSG00000032965.12	E003	83.28243140169192	0.007211357876106239	3.95317286277006	0.1385413514646586	0.5563429420733085	15.249874645337343	14.698748734665244	-0.1096876908107891	chr16	49519718	49519912	195	+	53	88	55	78	119	115	101	89	85	86	93	62	c(""ENSMUST00000046777.11"", ""ENSMUST00000127784.2"", ""ENSMUST00000142682.9"")	Ift57	intraflagellar transport 57 [Source:MGI Symbol;Acc:MGI:1921166]	16	protein_coding
ENSMUSG00000032965.12	E004	0.17946939459993003	0.8153528281441487	1.2694928638665033	0.5300698800728512	NA	0.9864652038206998	0.021010875070516022	-11.10632641811799	chr16	49519913	49519973	61	+	0	1	1	0	0	0	0	0	0	0	0	0	ENSMUST00000142682.9	Ift57	intraflagellar transport 57 [Source:MGI Symbol;Acc:MGI:1921166]	16	protein_coding
ENSMUSG00000032965.12	E005	84.83548001427376	0.00619456000388985	1.385346177002532	0.5002371022290406	0.8527590675041965	14.704369047434994	15.40082393791188	0.1379451676501846	chr16	49522217	49522379	163	+	50	84	51	89	100	95	115	81	66	119	100	87	c(""ENSMUST00000046777.11"", ""ENSMUST00000142682.9"")	Ift57	intraflagellar transport 57 [Source:MGI Symbol;Acc:MGI:1921166]	16	protein_coding
ENSMUSG00000032965.12	E006	100.32062098251262	0.0037062087739643127	3.067597729040301	0.215714638128799	0.655662812309982	15.853988715055578	16.69673757198396	0.1552170552636456	chr16	49523513	49523631	119	+	73	95	67	113	94	103	124	104	88	105	134	118	c(""ENSMUST00000046777.11"", ""ENSMUST00000127784.2"", ""ENSMUST00000142682.9"")	Ift57	intraflagellar transport 57 [Source:MGI Symbol;Acc:MGI:1921166]	16	protein_coding
ENSMUSG00000032965.12	E007	100.02248262548258	0.006688495910041058	4.503247959913722	0.1052281972437632	0.500138324145097	15.59908365752338	16.903318443788535	0.24061667166160916	chr16	49526454	49526544	91	+	82	92	46	109	100	97	137	107	83	113	134	116	c(""ENSMUST00000046777.11"", ""ENSMUST00000127784.2"", ""ENSMUST00000142682.9"")	Ift57	intraflagellar transport 57 [Source:MGI Symbol;Acc:MGI:1921166]	16	protein_coding
ENSMUSG00000032965.12	E008	0.17171350824088621	0.8380884602225943	0.736765082787457	0.6918524688524605	NA	0.6953008232676154	0.6566542446757921	-0.16501781762473655	chr16	49531285	49531484	200	+	0	1	0	0	0	0	0	0	0	0	0	1	ENSMUST00000140914.2	Ift57	intraflagellar transport 57 [Source:MGI Symbol;Acc:MGI:1921166]	16	protein_coding
ENSMUSG00000032965.12	E009	83.73213409381495	0.006044165985382116	2.930032106532593	0.23107428195057284	0.6709665419236843	14.47443149265851	15.38471070458371	0.18171147834633228	chr16	49532202	49532230	29	+	66	81	50	89	89	76	117	97	55	92	105	103	c(""ENSMUST00000140914.2"", ""ENSMUST00000046777.11"", ""ENSMUST00000127784.2"", ""ENSMUST00000142682.9"")	Ift57	intraflagellar transport 57 [Source:MGI Symbol;Acc:MGI:1921166]	16	protein_coding
ENSMUSG00000032965.12	E010	85.56238250543842	0.007209326266490161	3.711585012574602	0.15632900185264545	0.5818014690296346	14.700001767470454	15.485319022050248	0.15516643386785223	chr16	49532231	49532270	40	+	72	88	49	86	101	69	122	82	59	90	121	103	c(""ENSMUST00000140914.2"", ""ENSMUST00000046777.11"", ""ENSMUST00000142682.9"")	Ift57	intraflagellar transport 57 [Source:MGI Symbol;Acc:MGI:1921166]	16	protein_coding
ENSMUSG00000032965.12	E011	109.58326825861614	0.003933387262795776	3.2835129013166977	0.19363962496853748	0.6293804908935438	16.70894407675904	17.298365930132604	0.10424818113669865	chr16	49557035	49557157	123	+	104	99	74	101	130	99	151	111	84	103	140	138	c(""ENSMUST00000140914.2"", ""ENSMUST00000046777.11"", ""ENSMUST00000142682.9"")	Ift57	intraflagellar transport 57 [Source:MGI Symbol;Acc:MGI:1921166]	16	protein_coding
ENSMUSG00000032965.12	E012	101.0949215632692	0.0019837613188060893	2.5190978071252914	0.28378201068500036	0.7196000631548857	16.38434088495974	16.30645895528525	-0.014284296377611305	chr16	49578758	49578829	72	+	93	94	78	103	123	93	132	89	84	102	124	112	c(""ENSMUST00000140914.2"", ""ENSMUST00000046777.11"", ""ENSMUST00000142682.9"")	Ift57	intraflagellar transport 57 [Source:MGI Symbol;Acc:MGI:1921166]	16	protein_coding
ENSMUSG00000032965.12	E013	109.06061903908552	0.0031171514535330096	2.1355101688314164	0.34377940755289166	0.765363121932742	17.373973952430347	16.638143748539036	-0.1301327677828814	chr16	49579680	49579811	132	+	92	98	103	102	144	122	141	86	106	106	119	112	c(""ENSMUST00000140914.2"", ""ENSMUST00000046777.11"", ""ENSMUST00000142682.9"")	Ift57	intraflagellar transport 57 [Source:MGI Symbol;Acc:MGI:1921166]	16	protein_coding
ENSMUSG00000032965.12	E014	92.06669900606826	0.00514320375929946	7.624920702350295	0.02209375363906503	0.2551311131908946	16.46981541720193	14.922778810144138	-0.2948480111201448	chr16	49581317	49581379	63	+	72	93	99	86	115	127	116	92	86	82	76	83	c(""ENSMUST00000140914.2"", ""ENSMUST00000046777.11"", ""ENSMUST00000142682.9"")	Ift57	intraflagellar transport 57 [Source:MGI Symbol;Acc:MGI:1921166]	16	protein_coding
ENSMUSG00000032965.12	E015	88.08130766222601	0.009085729168476707	2.3607402258330126	0.3071650318144804	0.7382217060747553	15.744413903696696	14.989771857021765	-0.14661107757533287	chr16	49582964	49583030	67	+	71	75	89	73	107	125	107	103	89	80	78	81	c(""ENSMUST00000140914.2"", ""ENSMUST00000046777.11"", ""ENSMUST00000142682.9"")	Ift57	intraflagellar transport 57 [Source:MGI Symbol;Acc:MGI:1921166]	16	protein_coding
ENSMUSG00000032965.12	E016	81.76578497063876	0.00789505051379106	3.3011699100514704	0.19193760091219608	0.6272582411834738	15.359343669712985	14.333045715953588	-0.20596764914967025	chr16	49584105	49584479	375	+	67	80	83	72	109	101	109	95	71	54	72	93	c(""ENSMUST00000140914.2"", ""ENSMUST00000046777.11"", ""ENSMUST00000142682.9"")	Ift57	intraflagellar transport 57 [Source:MGI Symbol;Acc:MGI:1921166]	16	protein_coding
ENSMUSG00000032965.12	E017	0.26205922687050703	0.8041837214977169	0.7768577784638921	0.6781214419019489	NA	0.021618314154352447	1.1526317509104729	11.473349487138792	chr16	49584480	49584480	1	+	0	0	0	0	0	0	0	2	0	1	0	0	c(""ENSMUST00000046777.11"", ""ENSMUST00000142682.9"")	Ift57	intraflagellar transport 57 [Source:MGI Symbol;Acc:MGI:1921166]	16	protein_coding
ENSMUSG00000032965.12	E018	1.529316698504493	0.24007632220617978	0.06846417365363777	0.9663472021539344	NA	2.073720618155477	1.9886855492445505	-0.12088602581487051	chr16	49584481	49585489	1009	+	0	1	2	4	2	0	1	2	0	4	2	0	ENSMUST00000046777.11	Ift57	intraflagellar transport 57 [Source:MGI Symbol;Acc:MGI:1921166]	16	protein_coding
ENSMUSG00000032966.15	E001	100.14796908754465	0.005142072955156066	4.789599453671656	0.0911909401920518	0.47269933754233945	15.84311290414827	16.98590188949123	0.2088626734800858	chr2	151384403	151384504	102	+	61	77	78	82	128	142	161	121	88	91	123	96	ENSMUST00000044011.12	Fkbp1a	FK506 binding protein 1a [Source:MGI Symbol;Acc:MGI:95541]	2	protein_coding
ENSMUSG00000032966.15	E002	200.9622582698175	0.003119023992366726	3.326030440326008	0.18956653267615795	0.6242481462185003	22.31658132317736	23.2873890367336	0.13211983977131325	chr2	151384505	151384513	9	+	129	169	176	161	267	265	305	246	184	192	213	184	c(""ENSMUST00000142985.8"", ""ENSMUST00000044011.12"")	Fkbp1a	FK506 binding protein 1a [Source:MGI Symbol;Acc:MGI:95541]	2	protein_coding
ENSMUSG00000032966.15	E003	488.6362983066403	0.0021399338082028815	0.30212012454308024	0.8597960558041546	0.9717133198664898	34.15404430305679	33.71573938768668	-0.04337691960297363	chr2	151384514	151384534	21	+	382	448	453	390	669	662	685	527	465	416	502	426	c(""ENSMUST00000142985.8"", ""ENSMUST00000044011.12"", ""ENSMUST00000137597.8"", ""ENSMUST00000126670.8"")	Fkbp1a	FK506 binding protein 1a [Source:MGI Symbol;Acc:MGI:95541]	2	protein_coding
ENSMUSG00000032966.15	E004	530.7842245391831	0.002108067954492953	0.45887047417846816	0.7949824523483273	0.9560357801144368	35.41237513664396	34.904393703033804	-0.04900767402467743	chr2	151384535	151384540	6	+	410	490	496	434	729	711	748	579	499	446	544	461	c(""ENSMUST00000148295.8"", ""ENSMUST00000142985.8"", ""ENSMUST00000137597.8"", ""ENSMUST00000126670.8"", ""ENSMUST00000044011.12"")	Fkbp1a	FK506 binding protein 1a [Source:MGI Symbol;Acc:MGI:95541]	2	protein_coding
ENSMUSG00000032966.15	E005	882.6924453407449	0.0018204295813528063	1.4554747204077785	0.4830006110560876	0.8448143011930584	43.72442887287994	42.963771243119325	-0.06391350960069175	chr2	151384541	151384615	75	+	631	801	831	736	1259	1235	1210	916	869	751	909	760	c(""ENSMUST00000148295.8"", ""ENSMUST00000142985.8"", ""ENSMUST00000137597.8"", ""ENSMUST00000126670.8"", ""ENSMUST00000044011.12"", ""ENSMUST00000143230.8"")	Fkbp1a	FK506 binding protein 1a [Source:MGI Symbol;Acc:MGI:95541]	2	protein_coding
ENSMUSG00000032966.15	E006	999.2517241134626	0.0018016859235894201	1.441089372838917	0.4864872008090331	0.8462690649398483	45.872225490445786	45.131742524619256	-0.06045500589863906	chr2	151384616	151384656	41	+	695	929	941	832	1427	1390	1354	1029	1010	854	1032	852	c(""ENSMUST00000148295.8"", ""ENSMUST00000144171.2"", ""ENSMUST00000142985.8"", ""ENSMUST00000137597.8"", ""ENSMUST00000126670.8"", ""ENSMUST00000044011.12"", ""ENSMUST00000143230.8"")	Fkbp1a	FK506 binding protein 1a [Source:MGI Symbol;Acc:MGI:95541]	2	protein_coding
ENSMUSG00000032966.15	E007	999.7298728256764	0.0016831854131411962	1.6704646041324622	0.4337737032004181	0.8192012115011603	45.94215689967603	45.06731334464297	-0.07142253178994373	chr2	151384657	151384664	8	+	701	955	952	830	1415	1378	1347	1024	1013	855	1021	848	c(""ENSMUST00000148295.8"", ""ENSMUST00000148978.8"", ""ENSMUST00000144171.2"", ""ENSMUST00000142985.8"", ""ENSMUST00000137597.8"", ""ENSMUST00000126670.8"", ""ENSMUST00000044011.12"", ""ENSMUST00000143230.8"")	Fkbp1a	FK506 binding protein 1a [Source:MGI Symbol;Acc:MGI:95541]	2	protein_coding
ENSMUSG00000032966.15	E008	99.59522889587451	0.004909600795233286	2.6198809516058077	0.26983611768491683	0.7078038578688787	15.986039805290758	16.62431207422189	0.11734679588729957	chr2	151384665	151384737	73	+	70	71	81	84	138	134	116	133	108	107	97	83	ENSMUST00000148978.8	Fkbp1a	FK506 binding protein 1a [Source:MGI Symbol;Acc:MGI:95541]	2	protein_coding
ENSMUSG00000032966.15	E009	1155.5100655266156	0.0017952029217682445	2.7593874344159985	0.25165561904278494	0.6917520399027771	48.68900266245302	47.50150233620227	-0.09398070837242578	chr2	151384738	151384785	48	+	814	1109	1123	970	1616	1625	1543	1136	1179	986	1175	979	c(""ENSMUST00000148295.8"", ""ENSMUST00000148978.8"", ""ENSMUST00000144171.2"", ""ENSMUST00000142985.8"", ""ENSMUST00000137597.8"", ""ENSMUST00000126670.8"", ""ENSMUST00000044011.12"", ""ENSMUST00000143230.8"")	Fkbp1a	FK506 binding protein 1a [Source:MGI Symbol;Acc:MGI:95541]	2	protein_coding
ENSMUSG00000032966.15	E010	51.199421493966184	0.014867737828706132	1.1531345953524692	0.5618236335330576	0.8789411285480752	12.176053778984894	11.462170229972003	-0.1778990924009909	chr2	151384786	151385818	1033	+	39	40	73	31	86	61	69	48	48	42	53	42	ENSMUST00000126670.8	Fkbp1a	FK506 binding protein 1a [Source:MGI Symbol;Acc:MGI:95541]	2	protein_coding
ENSMUSG00000032966.15	E011	7.067119804017749	0.021252037901151447	3.8037307702614953	0.14928987620667694	0.571790085029331	4.245032572593928	4.557330665762635	0.20540986229588754	chr2	151385819	151385825	7	+	6	7	11	2	7	6	10	9	5	5	11	7	c(""ENSMUST00000142271.2"", ""ENSMUST00000126670.8"")	Fkbp1a	FK506 binding protein 1a [Source:MGI Symbol;Acc:MGI:95541]	2	protein_coding
ENSMUSG00000032966.15	E012	18.018699512343545	0.04665640287544223	0.6951195776457553	0.706409777257884	0.9306363892625644	6.830049607069583	7.25244791127237	0.17440437986600799	chr2	151385826	151385932	107	+	17	9	23	14	16	22	28	15	19	10	34	14	c(""ENSMUST00000126670.8"", ""ENSMUST00000142271.2"", ""ENSMUST00000144171.2"")	Fkbp1a	FK506 binding protein 1a [Source:MGI Symbol;Acc:MGI:95541]	2	protein_coding
ENSMUSG00000032966.15	E013	26.64986500064421	0.009365864024413034	1.4658071670179424	0.4805117565675081	0.8436943177102524	8.126673934567293	8.908153449434806	0.26774170483437754	chr2	151385933	151386060	128	+	25	21	23	20	28	27	41	26	42	22	33	17	c(""ENSMUST00000144171.2"", ""ENSMUST00000137597.8"", ""ENSMUST00000126670.8"", ""ENSMUST00000142271.2"", ""ENSMUST00000143230.8"")	Fkbp1a	FK506 binding protein 1a [Source:MGI Symbol;Acc:MGI:95541]	2	protein_coding
ENSMUSG00000032966.15	E014	16.46048959718357	0.035529927730425404	1.7345596633173272	0.4200927193722223	0.8116085802093052	6.279377307391982	7.15706977215514	0.3799942825611029	chr2	151386061	151386597	537	+	11	15	24	10	12	13	28	15	30	6	24	14	ENSMUST00000126670.8	Fkbp1a	FK506 binding protein 1a [Source:MGI Symbol;Acc:MGI:95541]	2	protein_coding
ENSMUSG00000032966.15	E015	12.345913758408948	0.04984953523888463	1.300412084435493	0.5219382243719539	0.8619997073583231	6.147421620662712	5.516966699648179	-0.31377127860312193	chr2	151387330	151387344	15	+	11	12	17	10	9	23	13	15	8	5	9	19	ENSMUST00000132614.2	Fkbp1a	FK506 binding protein 1a [Source:MGI Symbol;Acc:MGI:95541]	2	protein_coding
ENSMUSG00000032966.15	E016	17.618351619760166	0.009662943746861689	0.7746191679830758	0.6788808917343021	0.9219336320670836	7.164123015757951	6.741707742206557	-0.17659676584099948	chr2	151387345	151387435	91	+	14	21	17	13	18	29	19	21	17	14	13	19	c(""ENSMUST00000142985.8"", ""ENSMUST00000132614.2"")	Fkbp1a	FK506 binding protein 1a [Source:MGI Symbol;Acc:MGI:95541]	2	protein_coding
ENSMUSG00000032966.15	E017	1813.8927177355959	0.00154984047118211	1.62470026756057	0.44381381779645596	0.8243836442872994	56.9445809136452	56.42277277670851	-0.0380688892452703	chr2	151399306	151399395	90	+	1228	1641	1680	1547	2539	2580	2422	1845	1881	1614	1848	1577	c(""ENSMUST00000148295.8"", ""ENSMUST00000148978.8"", ""ENSMUST00000144171.2"", ""ENSMUST00000142985.8"", ""ENSMUST00000137597.8"", ""ENSMUST00000142271.2"", ""ENSMUST00000044011.12"", ""ENSMUST00000143230.8"", ""ENSMUST00000132614.2"")	Fkbp1a	FK506 binding protein 1a [Source:MGI Symbol;Acc:MGI:95541]	2	protein_coding
ENSMUSG00000032966.15	E018	1603.3222609398445	0.0023626921223664265	3.7529193755237884	0.15313127977295724	0.5773357336490009	53.954889035186056	54.58313353117771	0.04675652710960421	chr2	151399396	151399418	23	+	1012	1393	1374	1323	2221	2350	2131	1682	1762	1496	1673	1412	c(""ENSMUST00000148295.8"", ""ENSMUST00000148978.8"", ""ENSMUST00000142985.8"", ""ENSMUST00000137597.8"", ""ENSMUST00000044011.12"", ""ENSMUST00000142271.2"", ""ENSMUST00000143230.8"", ""ENSMUST00000132614.2"")	Fkbp1a	FK506 binding protein 1a [Source:MGI Symbol;Acc:MGI:95541]	2	protein_coding
ENSMUSG00000032966.15	E019	2295.527924603578	2.9888584614105797e-4	0.16224265081473277	0.9220818127063268	0.9850986571660963	61.405333798469115	61.372085963598195	-0.0023459563307195452	chr2	151401378	151401536	159	+	1617	2093	2054	2072	3028	3019	2898	2332	2497	2122	2293	2166	c(""ENSMUST00000148295.8"", ""ENSMUST00000148978.8"", ""ENSMUST00000142985.8"", ""ENSMUST00000137597.8"", ""ENSMUST00000044011.12"", ""ENSMUST00000142271.2"", ""ENSMUST00000143230.8"", ""ENSMUST00000132614.2"")	Fkbp1a	FK506 binding protein 1a [Source:MGI Symbol;Acc:MGI:95541]	2	protein_coding
ENSMUSG00000032966.15	E020	1471.247849087647	0.0012963757733864645	0.7603051881362717	0.6837570639793173	0.9236888936690324	52.57465573506631	52.55432795386651	-0.0015362823865618935	chr2	151401537	151401540	4	+	1096	1365	1315	1442	1906	1742	1839	1511	1546	1356	1411	1476	c(""ENSMUST00000148295.8"", ""ENSMUST00000148978.8"", ""ENSMUST00000142985.8"", ""ENSMUST00000137597.8"", ""ENSMUST00000044011.12"", ""ENSMUST00000142271.2"", ""ENSMUST00000132614.2"")	Fkbp1a	FK506 binding protein 1a [Source:MGI Symbol;Acc:MGI:95541]	2	protein_coding
ENSMUSG00000032966.15	E021	30.79562304605155	0.027981112790801625	3.8371375155721807	0.1468169424338968	0.5682909486784983	8.54935355283476	9.805338970838193	0.40038417437782314	chr2	151401541	151401748	208	+	15	22	39	23	24	37	39	35	34	19	45	47	ENSMUST00000148295.8	Fkbp1a	FK506 binding protein 1a [Source:MGI Symbol;Acc:MGI:95541]	2	protein_coding
ENSMUSG00000032966.15	E022	1699.5436464903162	0.0012414844150929094	1.1014203859849658	0.5765402101329689	0.8851566616883234	55.07771914535964	55.649338761975564	0.042148951340129415	chr2	151402541	151402573	33	+	1218	1526	1461	1665	2187	2056	2162	1772	1868	1574	1643	1703	c(""ENSMUST00000148978.8"", ""ENSMUST00000142985.8"", ""ENSMUST00000044011.12"", ""ENSMUST00000142271.2"", ""ENSMUST00000143230.8"", ""ENSMUST00000132614.2"")	Fkbp1a	FK506 binding protein 1a [Source:MGI Symbol;Acc:MGI:95541]	2	protein_coding
ENSMUSG00000032966.15	E023	1793.7189594992135	0.001310219478500224	1.2823000292285087	0.5266863785967664	0.8640587729979744	56.111370711420285	56.734151251892364	0.04552896163909459	chr2	151402574	151402633	60	+	1286	1622	1526	1749	2306	2173	2275	1912	1974	1679	1717	1765	c(""ENSMUST00000142985.8"", ""ENSMUST00000142271.2"", ""ENSMUST00000044011.12"", ""ENSMUST00000143230.8"", ""ENSMUST00000132614.2"")	Fkbp1a	FK506 binding protein 1a [Source:MGI Symbol;Acc:MGI:95541]	2	protein_coding
ENSMUSG00000032966.15	E024	1475.3513030889148	9.895450076480826e-4	4.764094600586077	0.0923612925136148	0.4751605574949892	52.22444507578595	53.05061821802894	0.062396781108025934	chr2	151402634	151402748	115	+	998	1293	1277	1424	1917	1828	1884	1622	1661	1364	1394	1460	c(""ENSMUST00000143230.8"", ""ENSMUST00000142271.2"", ""ENSMUST00000044011.12"", ""ENSMUST00000142985.8"")	Fkbp1a	FK506 binding protein 1a [Source:MGI Symbol;Acc:MGI:95541]	2	protein_coding
ENSMUSG00000032966.15	E025	1074.5206097395378	0.0012095159444669523	1.7319035552857258	0.4206509958237809	0.8118778826421523	46.57313032083336	46.90555417393705	0.026727659046768437	chr2	151402749	151402862	114	+	811	956	989	1006	1396	1251	1355	1128	1134	949	1054	1131	c(""ENSMUST00000143230.8"", ""ENSMUST00000142271.2"", ""ENSMUST00000044011.12"")	Fkbp1a	FK506 binding protein 1a [Source:MGI Symbol;Acc:MGI:95541]	2	protein_coding
ENSMUSG00000032966.15	E026	2947.3351092347434	0.0033081753475797276	4.8464863795668975	0.08863369492419736	0.46679582640512823	66.84734610324821	66.29375335986805	-0.03791401633143465	chr2	151402863	151403610	748	+	2413	2630	2900	2782	3890	3310	3514	2877	3039	2709	2733	3138	c(""ENSMUST00000142271.2"", ""ENSMUST00000044011.12"")	Fkbp1a	FK506 binding protein 1a [Source:MGI Symbol;Acc:MGI:95541]	2	protein_coding
ENSMUSG00000032966.15	E027	9.387012991150868	0.11676037620913553	1.312062080080409	0.5189067730218615	0.8606502237966112	5.0040510197525805	5.170302012106006	0.09466278028421238	chr2	151403611	151403612	2	+	2	21	9	6	8	8	11	6	11	10	3	19	ENSMUST00000044011.12	Fkbp1a	FK506 binding protein 1a [Source:MGI Symbol;Acc:MGI:95541]	2	protein_coding
ENSMUSG00000032968.5	E001	124.31494026719156	0.011594282054900795	5.5112874056546275	0.06356808753844573	0.40537451314522926	17.71126748812175	18.596391181329935	0.14746471594245136	chr1	75483721	75484162	442	+	84	106	137	90	166	168	151	109	161	110	123	122	ENSMUST00000037330.5	Inha	inhibin alpha [Source:MGI Symbol;Acc:MGI:96569]	1	protein_coding
ENSMUSG00000032968.5	E002	267.80048433435735	0.010480858463417472	5.886912894001398	0.05268331657939964	0.37497646097617915	26.334119547863565	25.459045279649118	-0.10694287933494984	chr1	75485978	75487010	1033	+	258	319	321	220	262	332	311	261	240	186	232	298	ENSMUST00000037330.5	Inha	inhibin alpha [Source:MGI Symbol;Acc:MGI:96569]	1	protein_coding
ENSMUSG00000032977.10	E001	322.3499615148239	0.008000564979189459	8.113182813913483	0.01730791431977508	0.22708786398086422	29.123446880651215	27.342677032490144	-0.20290634646983108	chr10	77322495	77323998	1504	-	233	286	419	311	402	327	411	303	323	300	301	315	ENSMUST00000045454.9	Fam207a	family with sequence similarity 207, member A [Source:MGI Symbol;Acc:MGI:1916334]	10	protein_coding
ENSMUSG00000032977.10	E002	46.59728957129276	0.005398435483148299	1.0502314503774244	0.5914869104716364	0.8909173776076759	11.456717985603518	11.085578510255075	-0.09678826889239467	chr10	77323999	77324020	22	-	32	39	43	56	49	58	64	46	59	37	39	50	c(""ENSMUST00000045454.9"", ""ENSMUST00000218414.2"")	Fam207a	family with sequence similarity 207, member A [Source:MGI Symbol;Acc:MGI:1916334]	10	protein_coding
ENSMUSG00000032977.10	E003	124.45312126263057	0.004682197053699019	0.4207830093858149	0.8102669605473116	0.9596304745883367	18.42076334768727	17.908703269139608	-0.08525372700199174	chr10	77324021	77324307	287	-	91	105	102	142	157	142	180	102	143	100	139	129	c(""ENSMUST00000217681.2"", ""ENSMUST00000045454.9"", ""ENSMUST00000218414.2"")	Fam207a	family with sequence similarity 207, member A [Source:MGI Symbol;Acc:MGI:1916334]	10	protein_coding
ENSMUSG00000032977.10	E004	116.20531265701347	0.0035885517083391947	0.46695978119410597	0.7917735176728662	0.9552453760562388	17.86806244038482	17.257723083480414	-0.1047907234218508	chr10	77325832	77325900	69	-	96	99	90	120	150	138	158	99	129	97	117	133	c(""ENSMUST00000217681.2"", ""ENSMUST00000045454.9"", ""ENSMUST00000218414.2"")	Fam207a	family with sequence similarity 207, member A [Source:MGI Symbol;Acc:MGI:1916334]	10	protein_coding
ENSMUSG00000032977.10	E005	147.2659657307041	0.0015600824376693877	4.149151268044108	0.12560972067644494	0.536057299815237	19.408005713207046	19.98048281983894	0.08861037278812312	chr10	77333197	77333347	151	-	95	126	107	133	186	179	234	147	161	137	157	163	c(""ENSMUST00000217681.2"", ""ENSMUST00000045454.9"", ""ENSMUST00000218414.2"")	Fam207a	family with sequence similarity 207, member A [Source:MGI Symbol;Acc:MGI:1916334]	10	protein_coding
ENSMUSG00000032977.10	E006	127.32183011116057	0.0027138902815897216	5.792101705124878	0.05524094449488864	0.3823898720544317	18.070228456084678	18.698958596167657	0.10354394305422154	chr10	77339680	77339748	69	-	87	101	94	101	163	166	202	157	136	112	127	135	c(""ENSMUST00000217681.2"", ""ENSMUST00000045454.9"", ""ENSMUST00000218414.2"")	Fam207a	family with sequence similarity 207, member A [Source:MGI Symbol;Acc:MGI:1916334]	10	protein_coding
ENSMUSG00000032977.10	E007	0.47628830995096455	0.3698370712950829	1.57606673931528	0.4547382184560882	NA	0.9886958603217693	1.2893872968032696	0.7663193102160776	chr10	77342946	77343149	204	-	0	2	0	0	0	0	2	0	0	1	0	1	ENSMUST00000217681.2	Fam207a	family with sequence similarity 207, member A [Source:MGI Symbol;Acc:MGI:1916334]	10	protein_coding
ENSMUSG00000032977.10	E008	123.69267465429783	0.006432819323558732	1.7319619685732448	0.4206387101994106	0.8118778826421523	17.85440794021413	18.403150497060125	0.09152668475295478	chr10	77350140	77350248	109	-	83	100	94	92	166	162	198	144	110	113	149	127	c(""ENSMUST00000045454.9"", ""ENSMUST00000218414.2"")	Fam207a	family with sequence similarity 207, member A [Source:MGI Symbol;Acc:MGI:1916334]	10	protein_coding
ENSMUSG00000032977.10	E009	2.401805088567214	0.5831026347567424	0.9055573658409912	0.6358588444774195	NA	2.5411496596088625	2.646818771720831	0.11767245241112323	chr10	77351326	77351406	81	-	0	2	3	0	1	8	0	10	4	0	0	2	ENSMUST00000218414.2	Fam207a	family with sequence similarity 207, member A [Source:MGI Symbol;Acc:MGI:1916334]	10	protein_coding
ENSMUSG00000032977.10	E010	81.18334509887808	0.006736165328336729	4.003292246189659	0.1351126879612077	0.5508926905679151	14.349147913748439	15.292046218621593	0.18952557693272265	chr10	77351437	77351619	183	-	45	59	72	56	116	95	143	96	77	74	102	81	ENSMUST00000045454.9	Fam207a	family with sequence similarity 207, member A [Source:MGI Symbol;Acc:MGI:1916334]	10	protein_coding
ENSMUSG00000032978.15	E001	0.5991551580539346	2.082430825235109	0.16097379824033453	0.9226669912539549	NA	0.029572925486917256	1.6517844120777738	11.607788009917003	chr4	119513804	119514047	244	-	0	0	0	0	0	0	3	0	1	1	0	3	c(""ENSMUST00000044426.8"", ""ENSMUST00000106309.9"")	Guca2b	guanylate cyclase activator 2b (retina) [Source:MGI Symbol;Acc:MGI:1270851]	4	protein_coding
ENSMUSG00000032978.15	E002	0.9435212914750424	0.6311010736535538	1.613409753295464	0.44632634617865347	NA	0.7615770641386916	1.9631308938763823	2.7328835505279034	chr4	119514726	119514912	187	-	0	1	0	0	0	0	4	0	1	3	0	3	c(""ENSMUST00000044426.8"", ""ENSMUST00000106309.9"")	Guca2b	guanylate cyclase activator 2b (retina) [Source:MGI Symbol;Acc:MGI:1270851]	4	protein_coding
ENSMUSG00000032978.15	E003	0.3616788704513255	7.045050180137358	0.7239556740652375	0.6962977996961849	NA	1.412523531659403	0.6048831846318734	-2.44743862251319	chr4	119515713	119515977	265	-	0	0	0	0	0	4	0	1	0	0	0	0	ENSMUST00000106309.9	Guca2b	guanylate cyclase activator 2b (retina) [Source:MGI Symbol;Acc:MGI:1270851]	4	protein_coding
ENSMUSG00000032978.15	E004	0.5261818038144886	1.3328092807723049	1.8410698471083364	0.39830592086924693	NA	1.6451716820356097	0.8382553563463091	-1.9459781018818236	chr4	119515978	119515978	1	-	0	1	0	0	0	4	1	0	0	1	0	0	c(""ENSMUST00000044426.8"", ""ENSMUST00000106309.9"")	Guca2b	guanylate cyclase activator 2b (retina) [Source:MGI Symbol;Acc:MGI:1270851]	4	protein_coding
ENSMUSG00000032978.15	E005	0.8413556816440813	0.8095167274299484	0.8357780008416569	0.6584353104110846	NA	1.8246525671335547	1.3205966597649308	-0.9332001660546165	chr4	119515979	119516151	173	-	0	2	0	0	0	4	2	1	0	1	1	0	ENSMUST00000044426.8	Guca2b	guanylate cyclase activator 2b (retina) [Source:MGI Symbol;Acc:MGI:1270851]	4	protein_coding
ENSMUSG00000032985.16	E001	0.8522456327199059	0.4247276557946186	1.394105978251801	0.49805090459163553	NA	1.675883590676122	1.2530077737791885	-0.8393159600789466	chr11	25552763	25552815	53	-	3	2	0	0	0	0	0	2	2	0	0	0	ENSMUST00000153834.8	5730522E02Rik	RIKEN cDNA 5730522E02 gene [Source:MGI Symbol;Acc:MGI:1917876]	11	protein_coding
ENSMUSG00000032985.16	E002	1.5942036149126313	0.1352485419882562	0.33183227172398233	0.847117273970487	NA	1.791768277898882	2.178984036959804	0.5648693441912025	chr11	25552816	25553036	221	-	1	2	1	1	1	0	0	2	6	3	1	0	c(""ENSMUST00000153834.8"", ""ENSMUST00000144503.2"")	5730522E02Rik	RIKEN cDNA 5730522E02 gene [Source:MGI Symbol;Acc:MGI:1917876]	11	protein_coding
ENSMUSG00000032985.16	E003	1.0710896427870087	0.2542967431053504	1.538270699937712	0.46341358570389857	NA	1.0272556514522933	2.0104154706313864	1.9380305226541106	chr11	25553906	25554022	117	-	0	0	0	1	1	0	0	0	4	5	1	0	ENSMUST00000144503.2	5730522E02Rik	RIKEN cDNA 5730522E02 gene [Source:MGI Symbol;Acc:MGI:1917876]	11	protein_coding
ENSMUSG00000032985.16	E004	0.16111512568979158	2.10634405591302	0.38927537585553296	0.8231328349993755	NA	0.01532810364714976	0.8839187214128259	11.699490924352705	chr11	25567668	25567872	205	-	0	0	0	0	0	0	0	0	0	0	0	2	ENSMUST00000125773.8	5730522E02Rik	RIKEN cDNA 5730522E02 gene [Source:MGI Symbol;Acc:MGI:1917876]	11	protein_coding
ENSMUSG00000032985.16	E005	0.08629594340293734	2.17656507189433	0.25332134111653204	0.8810325821741375	NA	0.7337304207736537	0.013393549738751176	-11.551393847369123	chr11	25569087	25569509	423	-	0	0	0	1	0	0	0	0	0	0	0	0	ENSMUST00000109511.8	5730522E02Rik	RIKEN cDNA 5730522E02 gene [Source:MGI Symbol;Acc:MGI:1917876]	11	protein_coding
ENSMUSG00000032985.16	E006	0.2494285748937312	1.5778038288417853	1.1700269825863785	0.5570983457843555	NA	0.7344251822277386	0.8832975716332214	0.5326191408387326	chr11	25569510	25569572	63	-	0	0	1	0	0	0	0	0	0	0	0	2	c(""ENSMUST00000153834.8"", ""ENSMUST00000144503.2"", ""ENSMUST00000125773.8"", ""ENSMUST00000109511.8"")	5730522E02Rik	RIKEN cDNA 5730522E02 gene [Source:MGI Symbol;Acc:MGI:1917876]	11	protein_coding
ENSMUSG00000032985.16	E007	0	NA	NA	NA	NA	NA	NA	NA	chr11	25569573	25570098	526	-	0	0	0	0	0	0	0	0	0	0	0	0	ENSMUST00000144503.2	5730522E02Rik	RIKEN cDNA 5730522E02 gene [Source:MGI Symbol;Acc:MGI:1917876]	11	protein_coding
ENSMUSG00000032985.16	E008	0.2342627645348155	1.4620453184135431	0.28036059333757635	0.8692015071341964	NA	0.7168547559097647	0.8860415010223619	0.611444415140943	chr11	25585312	25588146	2835	-	0	0	0	0	0	1	0	2	0	0	0	0	ENSMUST00000144841.2	5730522E02Rik	RIKEN cDNA 5730522E02 gene [Source:MGI Symbol;Acc:MGI:1917876]	11	protein_coding
ENSMUSG00000032985.16	E009	0	NA	NA	NA	NA	NA	NA	NA	chr11	25597915	25597922	8	-	0	0	0	0	0	0	0	0	0	0	0	0	ENSMUST00000179180.2	5730522E02Rik	RIKEN cDNA 5730522E02 gene [Source:MGI Symbol;Acc:MGI:1917876]	11	protein_coding
ENSMUSG00000032985.16	E010	0.5867008570565221	0.31016940311959473	3.4660166040070806	0.176751886321754	NA	0.015327879318931537	1.6551950250176901	13.50997988666522	chr11	25598012	25598147	136	-	0	0	0	0	0	0	1	0	2	2	0	2	c(""ENSMUST00000153834.8"", ""ENSMUST00000144841.2"", ""ENSMUST00000125773.8"", ""ENSMUST00000109511.8"", ""ENSMUST00000179180.2"")	5730522E02Rik	RIKEN cDNA 5730522E02 gene [Source:MGI Symbol;Acc:MGI:1917876]	11	protein_coding
ENSMUSG00000032985.16	E011	0.42558573136673045	0.4031286761482205	1.4264844121834557	0.4900527669159779	NA	0.015327807306945829	1.3998544141436469	13.026379078050045	chr11	25598148	25598160	13	-	0	0	0	0	0	0	1	0	2	2	0	0	c(""ENSMUST00000125773.8"", ""ENSMUST00000144841.2"", ""ENSMUST00000179180.2"", ""ENSMUST00000109511.8"")	5730522E02Rik	RIKEN cDNA 5730522E02 gene [Source:MGI Symbol;Acc:MGI:1917876]	11	protein_coding
ENSMUSG00000032985.16	E012	0.2881272264103186	0.8393459560226718	0.886297179633118	0.6420118035838529	NA	0.01532788549106101	1.218652000983667	12.626282507663287	chr11	25601936	25602068	133	-	0	0	0	0	0	0	2	0	2	0	0	0	c(""ENSMUST00000125773.8"", ""ENSMUST00000144841.2"", ""ENSMUST00000179180.2"", ""ENSMUST00000109511.8"")	5730522E02Rik	RIKEN cDNA 5730522E02 gene [Source:MGI Symbol;Acc:MGI:1917876]	11	protein_coding
ENSMUSG00000032985.16	E013	0	NA	NA	NA	NA	NA	NA	NA	chr11	25718982	25719134	153	-	0	0	0	0	0	0	0	0	0	0	0	0	c(""ENSMUST00000179180.2"", ""ENSMUST00000109511.8"")	5730522E02Rik	RIKEN cDNA 5730522E02 gene [Source:MGI Symbol;Acc:MGI:1917876]	11	protein_coding
ENSMUSG00000032985.16	E014	0	NA	NA	NA	NA	NA	NA	NA	chr11	25719135	25719141	7	-	0	0	0	0	0	0	0	0	0	0	0	0	ENSMUST00000179180.2	5730522E02Rik	RIKEN cDNA 5730522E02 gene [Source:MGI Symbol;Acc:MGI:1917876]	11	protein_coding
ENSMUSG00000032985.16	E015	0.06776068238724665	2.598053817075472	0.22281068117686686	0.8945760674396581	NA	0.7072358201832998	0.013393530357632244	-11.44527241186189	chr11	25720474	25720570	97	-	0	0	0	0	1	0	0	0	0	0	0	0	ENSMUST00000109511.8	5730522E02Rik	RIKEN cDNA 5730522E02 gene [Source:MGI Symbol;Acc:MGI:1917876]	11	protein_coding
ENSMUSG00000032985.16	E016	0.2959080761320097	0.870838475071524	2.0849388349288347	0.35258293159505355	NA	1.427655355293183	0.013393762459472214	-13.472317759421646	chr11	25799297	25799533	237	-	0	0	0	1	0	3	0	0	0	0	0	0	ENSMUST00000135168.2	5730522E02Rik	RIKEN cDNA 5730522E02 gene [Source:MGI Symbol;Acc:MGI:1917876]	11	protein_coding
ENSMUSG00000032985.16	E017	0.4329158298960541	0.5097423429026688	1.3829717463212603	0.5008313440674779	NA	1.4253717135816544	0.8746926550524705	-1.409248995374159	chr11	25936751	25936812	62	-	0	0	0	0	1	3	1	0	0	1	0	0	c(""ENSMUST00000125773.8"", ""ENSMUST00000135168.2"", ""ENSMUST00000109511.8"")	5730522E02Rik	RIKEN cDNA 5730522E02 gene [Source:MGI Symbol;Acc:MGI:1917876]	11	protein_coding
ENSMUSG00000032985.16	E018	0	NA	NA	NA	NA	NA	NA	NA	chr11	26031480	26031600	121	-	0	0	0	0	0	0	0	0	0	0	0	0	ENSMUST00000135168.2	5730522E02Rik	RIKEN cDNA 5730522E02 gene [Source:MGI Symbol;Acc:MGI:1917876]	11	protein_coding
ENSMUSG00000032985.16	E019	0.2621708001769651	0.6915478161742555	2.1037021991701295	0.34929057866224983	NA	0.015327780963531268	1.091065862947687	12.307143624537943	chr11	26053185	26053450	266	-	0	0	0	0	0	0	0	0	0	1	1	1	ENSMUST00000125987.2	5730522E02Rik	RIKEN cDNA 5730522E02 gene [Source:MGI Symbol;Acc:MGI:1917876]	11	protein_coding
ENSMUSG00000032985.16	E020	0.9725555714335796	0.1583114841117209	1.245934807003266	0.5363505054763584	NA	1.9167340282602652	1.3943440267234166	-0.9184942057085079	chr11	26160491	26160569	79	-	0	1	0	2	1	3	1	0	0	3	0	1	c(""ENSMUST00000125987.2"", ""ENSMUST00000125773.8"", ""ENSMUST00000109511.8"")	5730522E02Rik	RIKEN cDNA 5730522E02 gene [Source:MGI Symbol;Acc:MGI:1917876]	11	protein_coding
ENSMUSG00000032985.16	E021	0.556749351938012	0.40424915735398276	1.2228241674161637	0.5425841536251064	NA	1.2695252976614029	1.0957245245923417	-0.42489524306207194	chr11	26160570	26160572	3	-	0	1	0	2	0	0	0	0	0	3	0	0	c(""ENSMUST00000125987.2"", ""ENSMUST00000109511.8"")	5730522E02Rik	RIKEN cDNA 5730522E02 gene [Source:MGI Symbol;Acc:MGI:1917876]	11	protein_coding
ENSMUSG00000032985.16	E022	0.6245100343252586	0.32382097578290037	1.4761788111602954	0.4780263580819327	NA	1.4574264047380154	1.0921968325828573	-0.8325779053054319	chr11	26160573	26160763	191	-	0	1	0	2	1	0	0	0	0	3	0	0	ENSMUST00000125987.2	5730522E02Rik	RIKEN cDNA 5730522E02 gene [Source:MGI Symbol;Acc:MGI:1917876]	11	protein_coding
ENSMUSG00000032987.10	E001	0	NA	NA	NA	NA	NA	NA	NA	chr15	98350469	98350824	356	+	0	0	0	0	0	0	0	0	0	0	0	0	ENSMUST00000217517.2	Olfr281	olfactory receptor 281 [Source:MGI Symbol;Acc:MGI:3030115]	15	protein_coding
ENSMUSG00000032987.10	E002	0	NA	NA	NA	NA	NA	NA	NA	chr15	98351899	98351977	79	+	0	0	0	0	0	0	0	0	0	0	0	0	ENSMUST00000217517.2	Olfr281	olfactory receptor 281 [Source:MGI Symbol;Acc:MGI:3030115]	15	protein_coding
ENSMUSG00000032987.10	E003	0	NA	NA	NA	NA	NA	NA	NA	chr15	98354166	98354176	11	+	0	0	0	0	0	0	0	0	0	0	0	0	ENSMUST00000109163.4	Olfr281	olfactory receptor 281 [Source:MGI Symbol;Acc:MGI:3030115]	15	protein_coding
ENSMUSG00000032987.10	E004	0.4707700214251651	24	0.2989233275466674	0.8611714514508532	NA	1.1372949909906964	0.7884861849567386	-1.0570407898791858	chr15	98354177	98355223	1047	+	0	0	0	0	3	3	1	0	0	0	0	0	c(""ENSMUST00000109163.4"", ""ENSMUST00000217517.2"")	Olfr281	olfactory receptor 281 [Source:MGI Symbol;Acc:MGI:3030115]	15	protein_coding
ENSMUSG00000032987.10	E005	0.5037410532011601	24	0.29889824766815565	0.8611822505562532	NA	0.9713770578981382	1.3817079521682132	1.0169036655727088	chr15	98355224	98358276	3053	+	2	0	0	1	0	0	0	0	0	2	0	0	ENSMUST00000217517.2	Olfr281	olfactory receptor 281 [Source:MGI Symbol;Acc:MGI:3030115]	15	protein_coding
ENSMUSG00000032988.5	E001	3.5002998475896026	0.0946230824927109	2.682021469361814	0.26158114578574715	NA	3.611157900118144	2.632977044144255	-0.9128288571575551	chr15	79135214	79135221	8	-	2	2	7	2	9	6	2	4	4	0	1	5	ENSMUST00000039752.4	Slc16a8	solute carrier family 16 (monocarboxylic acid transporters), member 8 [Source:MGI Symbol;Acc:MGI:1929519]	15	protein_coding
ENSMUSG00000032988.5	E002	12.932372829294694	0.06219138594269941	0.7244832220652597	0.69611415866129	0.9275520153325375	5.814698685115388	6.1724087188259915	0.1731672720067161	chr15	79135222	79135680	459	-	5	8	16	7	21	16	18	24	11	17	5	13	c(""ENSMUST00000039752.4"", ""ENSMUST00000230477.2"")	Slc16a8	solute carrier family 16 (monocarboxylic acid transporters), member 8 [Source:MGI Symbol;Acc:MGI:1929519]	15	protein_coding
ENSMUSG00000032988.5	E003	8.63336446179312	0.09329742216754357	0.0020424683040403124	0.998979287130111	0.9997799374297885	4.880671840305283	4.848604133491776	-0.01908672858263838	chr15	79135681	79136074	394	-	9	3	17	3	10	8	8	16	13	4	8	5	ENSMUST00000230477.2	Slc16a8	solute carrier family 16 (monocarboxylic acid transporters), member 8 [Source:MGI Symbol;Acc:MGI:1929519]	15	protein_coding
ENSMUSG00000032988.5	E004	44.91315495228927	0.012616817936742502	0.15082377349241938	0.9273614397680104	0.9863009083688989	11.064506270182775	11.205792614961425	0.037276517824611055	chr15	79136075	79136842	768	-	34	34	37	34	70	56	89	32	39	40	46	53	c(""ENSMUST00000039752.4"", ""ENSMUST00000230477.2"")	Slc16a8	solute carrier family 16 (monocarboxylic acid transporters), member 8 [Source:MGI Symbol;Acc:MGI:1929519]	15	protein_coding
ENSMUSG00000032988.5	E005	13.746750399010494	0.037558583025558354	0.0771274215084361	0.9621704021850127	0.9932027222611715	6.2944482315174355	6.132123289627614	-0.07581398704193987	chr15	79136843	79136918	76	-	6	18	14	7	28	12	22	14	13	6	22	11	ENSMUST00000230477.2	Slc16a8	solute carrier family 16 (monocarboxylic acid transporters), member 8 [Source:MGI Symbol;Acc:MGI:1929519]	15	protein_coding
ENSMUSG00000032988.5	E006	12.934224420114624	0.041991633559428476	0.7556397744037611	0.6853539305640205	0.9242530017230391	6.259271641261108	5.797587862872447	-0.22226397555673172	chr15	79137051	79137194	144	-	4	21	11	11	25	12	26	12	11	14	8	8	ENSMUST00000039752.4	Slc16a8	solute carrier family 16 (monocarboxylic acid transporters), member 8 [Source:MGI Symbol;Acc:MGI:1929519]	15	protein_coding
ENSMUSG00000032988.5	E007	15.642281647019463	0.01941375273746315	0.06204986945476776	0.9694513997682846	0.9942715171958081	6.576249720767279	6.648441639376571	0.0317046062068429	chr15	79137794	79138018	225	-	15	11	17	8	24	17	34	24	8	14	11	13	ENSMUST00000039752.4	Slc16a8	solute carrier family 16 (monocarboxylic acid transporters), member 8 [Source:MGI Symbol;Acc:MGI:1929519]	15	protein_coding
ENSMUSG00000032988.5	E008	16.427670299784626	0.014967026801098765	1.4948088794758405	0.47359420112290745	0.8401099402966311	6.736263919403157	6.728925529911123	-0.0031659565324764216	chr15	79138157	79138235	79	-	12	21	18	15	15	15	30	18	12	12	21	13	ENSMUST00000039752.4	Slc16a8	solute carrier family 16 (monocarboxylic acid transporters), member 8 [Source:MGI Symbol;Acc:MGI:1929519]	15	protein_coding
ENSMUSG00000032988.5	E009	10.363098101325926	0.03447607242868667	0.7054628584111242	0.7027659104330313	0.9292939483516086	5.099129376644697	5.670826380172699	0.3079215397921735	chr15	79138839	79138961	123	-	7	11	9	8	15	5	26	7	14	4	12	13	ENSMUST00000039752.4	Slc16a8	solute carrier family 16 (monocarboxylic acid transporters), member 8 [Source:MGI Symbol;Acc:MGI:1929519]	15	protein_coding
ENSMUSG00000032997.17	E001	1.2939602091316433	0.240389611289937	2.5156389943074657	0.284273209731978	NA	2.4277984398276686	1.3202476318838876	-1.7585609847862034	chr1	75451213	75451218	6	-	0	2	1	0	7	3	1	0	1	2	0	0	ENSMUST00000079205.14	Chpf	chondroitin polymerizing factor [Source:MGI Symbol;Acc:MGI:106576]	1	protein_coding
ENSMUSG00000032997.17	E002	1.9057919740096632	0.16410066161992248	3.3419652742557275	0.18806217793647603	NA	2.7015725495315905	1.9726661574033102	-0.9080280793934907	chr1	75451219	75451219	1	-	0	2	1	1	7	5	3	0	3	3	0	0	c(""ENSMUST00000094818.4"", ""ENSMUST00000079205.14"")	Chpf	chondroitin polymerizing factor [Source:MGI Symbol;Acc:MGI:106576]	1	protein_coding
ENSMUSG00000032997.17	E003	754.0534626197602	0.003117900955217029	6.752099556972496	0.0341822157154063	0.3103944859574736	40.87646807808966	40.35052654932561	-0.04602008197584517	chr1	75451220	75452870	1651	-	644	782	764	598	800	859	1020	710	793	659	808	745	c(""ENSMUST00000138683.2"", ""ENSMUST00000143496.8"", ""ENSMUST00000094818.4"", ""ENSMUST00000079205.14"")	Chpf	chondroitin polymerizing factor [Source:MGI Symbol;Acc:MGI:106576]	1	protein_coding
ENSMUSG00000032997.17	E004	224.50726705241362	0.002389217844275548	1.5226941023086624	0.4670368805204214	0.8370782649789246	23.729801397530863	24.183458228704623	0.059177516732126456	chr1	75453204	75453383	180	-	183	219	193	191	263	240	387	222	229	188	256	197	c(""ENSMUST00000138683.2"", ""ENSMUST00000143496.8"", ""ENSMUST00000094818.4"", ""ENSMUST00000079205.14"")	Chpf	chondroitin polymerizing factor [Source:MGI Symbol;Acc:MGI:106576]	1	protein_coding
ENSMUSG00000032997.17	E005	224.42778914738986	0.004182243144635031	3.853632746650362	0.14561103251458127	0.566822686516352	23.714922159909534	24.294527465121206	0.07547961587689223	chr1	75453889	75454153	265	-	165	220	187	179	280	261	422	213	234	159	267	209	c(""ENSMUST00000138683.2"", ""ENSMUST00000143496.8"", ""ENSMUST00000094818.4"", ""ENSMUST00000079205.14"")	Chpf	chondroitin polymerizing factor [Source:MGI Symbol;Acc:MGI:106576]	1	protein_coding
ENSMUSG00000032997.17	E006	122.11565935512083	0.0071450991159107665	1.334458157194149	0.5131284483031127	0.858379616690388	18.064180621124663	18.05130938243832	-0.0021543641883328135	chr1	75454154	75454184	31	-	82	132	107	93	146	166	221	105	131	75	137	130	c(""ENSMUST00000094818.4"", ""ENSMUST00000124042.2"", ""ENSMUST00000138683.2"", ""ENSMUST00000079205.14"", ""ENSMUST00000143496.8"")	Chpf	chondroitin polymerizing factor [Source:MGI Symbol;Acc:MGI:106576]	1	protein_coding
ENSMUSG00000032997.17	E007	202.3231432197292	0.0028132780141172345	1.2192374466991112	0.5435580755728663	0.871639721359318	23.179875831563805	22.556839820667406	-0.08457157273595062	chr1	75454185	75454462	278	-	120	235	208	165	251	252	295	187	216	151	233	186	c(""ENSMUST00000143496.8"", ""ENSMUST00000094818.4"", ""ENSMUST00000079205.14"")	Chpf	chondroitin polymerizing factor [Source:MGI Symbol;Acc:MGI:106576]	1	protein_coding
ENSMUSG00000032997.17	E008	13.106524498768932	0.021947177815319366	3.9233045199767105	0.14062587835142865	0.5596857401173488	6.357031326278602	5.474500860672592	-0.4334650009636767	chr1	75454463	75454913	451	-	18	15	15	12	16	9	9	14	12	11	10	13	ENSMUST00000143496.8	Chpf	chondroitin polymerizing factor [Source:MGI Symbol;Acc:MGI:106576]	1	protein_coding
ENSMUSG00000032997.17	E009	14.248532031379431	0.027465912051608476	0.03681887798481398	0.9817589796484755	0.9967872080975196	6.188434444933648	6.253154520316542	0.03019004897478128	chr1	75454914	75455056	143	-	11	16	10	16	11	17	15	18	16	18	10	13	c(""ENSMUST00000143496.8"", ""ENSMUST00000094818.4"", ""ENSMUST00000124042.2"")	Chpf	chondroitin polymerizing factor [Source:MGI Symbol;Acc:MGI:106576]	1	protein_coding
ENSMUSG00000032997.17	E010	7.848660884800612	0.10343306533883413	3.4438629159726304	0.17872062296090943	0.6110886359685247	4.489310524310611	4.625281490278837	0.08635738495275724	chr1	75455057	75455390	334	-	13	12	2	6	5	3	4	5	11	11	10	7	ENSMUST00000143496.8	Chpf	chondroitin polymerizing factor [Source:MGI Symbol;Acc:MGI:106576]	1	protein_coding
ENSMUSG00000032997.17	E011	169.10451352279577	0.007285427848810094	0.018223059317563184	0.9909298545410798	0.9981882155229973	21.090073273609292	20.88168765811413	-0.03048397114860446	chr1	75455436	75455758	323	-	102	187	180	119	206	213	209	178	190	154	199	135	c(""ENSMUST00000138683.2"", ""ENSMUST00000094818.4"", ""ENSMUST00000124042.2"", ""ENSMUST00000079205.14"")	Chpf	chondroitin polymerizing factor [Source:MGI Symbol;Acc:MGI:106576]	1	protein_coding
ENSMUSG00000032997.17	E012	54.62621481736836	0.009408438867982009	1.5911415878162245	0.45132354865455304	0.8286875027848151	11.923906881414837	12.50264083656947	0.139738403086743	chr1	75455759	75455763	5	-	31	58	57	29	76	57	98	59	67	52	59	36	c(""ENSMUST00000138683.2"", ""ENSMUST00000094818.4"", ""ENSMUST00000079205.14"")	Chpf	chondroitin polymerizing factor [Source:MGI Symbol;Acc:MGI:106576]	1	protein_coding
ENSMUSG00000032997.17	E013	54.85438431017637	0.005230479104935085	1.6708670857030086	0.43368641902261806	0.8191615438677192	11.969441572046179	12.52341456660534	0.13341088111639543	chr1	75455764	75455915	152	-	33	56	57	29	73	62	99	59	63	53	56	42	c(""ENSMUST00000094818.4"", ""ENSMUST00000079205.14"")	Chpf	chondroitin polymerizing factor [Source:MGI Symbol;Acc:MGI:106576]	1	protein_coding
ENSMUSG00000032997.17	E014	16.20256997784666	0.019821882850467133	1.5429183481759878	0.4623379443210509	0.8343976025369866	6.480995196792492	6.871586146424988	0.16996084573492531	chr1	75455916	75455951	36	-	11	9	12	12	29	17	20	16	21	22	19	11	ENSMUST00000094818.4	Chpf	chondroitin polymerizing factor [Source:MGI Symbol;Acc:MGI:106576]	1	protein_coding
ENSMUSG00000032998.17	E001	24.187572136217977	0.017062973258789783	1.586678771108069	0.45233176023894966	0.829165229125777	7.847321454260424	8.357154687551485	0.18337283624392864	chr4	119394201	119394365	165	+	24	17	21	24	28	20	29	20	28	21	39	21	ENSMUST00000176012.8	Foxj3	forkhead box J3 [Source:MGI Symbol;Acc:MGI:2443432]	4	protein_coding
ENSMUSG00000032998.17	E002	11.310265532678587	0.06377436641297907	0.08590677627486798	0.9579560411417217	0.9923410119244835	5.753548201755692	5.515760332988435	-0.12235244457184935	chr4	119396858	119396881	24	+	12	6	9	7	24	15	22	10	3	7	19	9	ENSMUST00000044564.15	Foxj3	forkhead box J3 [Source:MGI Symbol;Acc:MGI:2443432]	4	protein_coding
ENSMUSG00000032998.17	E003	11.50528892123913	0.09584580002437294	0.3516284081454444	0.838773809618416	0.9669018937298582	5.880883675707139	5.491430395782231	-0.19864088350075892	chr4	119396882	119396884	3	+	12	6	9	6	30	14	23	13	3	5	18	8	c(""ENSMUST00000162267.8"", ""ENSMUST00000044564.15"")	Foxj3	forkhead box J3 [Source:MGI Symbol;Acc:MGI:2443432]	4	protein_coding
ENSMUSG00000032998.17	E004	13.492080150738206	0.06112305406071881	0.56418274970423	0.7542047660354672	0.9447280110989671	6.407432448994371	5.891111928275478	-0.24375879017320035	chr4	119396885	119396888	4	+	15	7	10	8	30	21	25	13	5	7	20	10	c(""ENSMUST00000162267.8"", ""ENSMUST00000106310.9"", ""ENSMUST00000044564.15"")	Foxj3	forkhead box J3 [Source:MGI Symbol;Acc:MGI:2443432]	4	protein_coding
ENSMUSG00000032998.17	E005	14.993640314041944	0.062001041448128034	0.6037046334421348	0.7394472608222027	0.9405003489643919	6.6209415039223245	6.32388619084135	-0.13326494745928885	chr4	119396889	119396894	6	+	16	7	11	11	31	21	27	19	5	9	23	9	c(""ENSMUST00000162267.8"", ""ENSMUST00000106310.9"", ""ENSMUST00000044564.15"", ""ENSMUST00000161196.2"")	Foxj3	forkhead box J3 [Source:MGI Symbol;Acc:MGI:2443432]	4	protein_coding
ENSMUSG00000032998.17	E006	17.5602024295355	0.053697182033107596	0.7816808647317259	0.6764880930319618	0.9213193077389312	7.129944875516287	6.865444484748878	-0.10985999335594165	chr4	119396895	119396903	9	+	20	7	15	13	30	27	34	20	9	9	26	11	c(""ENSMUST00000044564.15"", ""ENSMUST00000106310.9"", ""ENSMUST00000161196.2"", ""ENSMUST00000162267.8"", ""ENSMUST00000138845.9"")	Foxj3	forkhead box J3 [Source:MGI Symbol;Acc:MGI:2443432]	4	protein_coding
ENSMUSG00000032998.17	E007	47.753061963612964	0.006866467227206837	0.798519675735605	0.6708163752095385	0.9193719713194899	11.26034829958867	11.70375118981508	0.11359149482448228	chr4	119396904	119396975	72	+	32	43	42	39	58	67	90	43	37	36	60	51	c(""ENSMUST00000044564.15"", ""ENSMUST00000131413.2"", ""ENSMUST00000106310.9"", ""ENSMUST00000161196.2"", ""ENSMUST00000162267.8"", ""ENSMUST00000138845.9"")	Foxj3	forkhead box J3 [Source:MGI Symbol;Acc:MGI:2443432]	4	protein_coding
ENSMUSG00000032998.17	E008	67.92481318049168	0.00319797994485035	6.7288161180277655	0.03458248084826595	0.3121968901848293	13.038716953845594	14.219314843898587	0.2568918515722549	chr4	119396976	119397042	67	+	43	49	64	52	83	88	127	82	57	58	77	70	c(""ENSMUST00000044564.15"", ""ENSMUST00000131413.2"", ""ENSMUST00000106310.9"", ""ENSMUST00000161196.2"", ""ENSMUST00000162267.8"", ""ENSMUST00000138845.9"", ""ENSMUST00000137560.8"")	Foxj3	forkhead box J3 [Source:MGI Symbol;Acc:MGI:2443432]	4	protein_coding
ENSMUSG00000032998.17	E009	1.5586555458897065	0.4177491463391419	0.9595031645037864	0.6189371276774681	NA	1.9519275906756661	2.183516711764412	0.3237112820689318	chr4	119397719	119397736	18	+	2	1	0	4	0	1	4	0	5	0	2	0	ENSMUST00000160219.2	Foxj3	forkhead box J3 [Source:MGI Symbol;Acc:MGI:2443432]	4	protein_coding
ENSMUSG00000032998.17	E010	2.001181977550446	0.4495380531617726	0.943004133691062	0.6240641778108067	NA	2.0725618330497895	2.5761392106028325	0.6280875094142151	chr4	119397737	119397754	18	+	2	1	0	5	0	1	4	0	8	1	2	0	c(""ENSMUST00000137560.8"", ""ENSMUST00000160219.2"")	Foxj3	forkhead box J3 [Source:MGI Symbol;Acc:MGI:2443432]	4	protein_coding
ENSMUSG00000032998.17	E011	0.08629594340293734	1.843296465172252	0.11482619649893877	0.9442039397964781	NA	0.6833935250854211	0.024739893922443912	-9.575709692507992	chr4	119397755	119397938	184	+	0	0	0	1	0	0	0	0	0	0	0	0	ENSMUST00000137560.8	Foxj3	forkhead box J3 [Source:MGI Symbol;Acc:MGI:2443432]	4	protein_coding
ENSMUSG00000032998.17	E012	0	NA	NA	NA	NA	NA	NA	NA	chr4	119400645	119400723	79	+	0	0	0	0	0	0	0	0	0	0	0	0	ENSMUST00000138845.9	Foxj3	forkhead box J3 [Source:MGI Symbol;Acc:MGI:2443432]	4	protein_coding
ENSMUSG00000032998.17	E013	0.17662689840787918	1.3029590404312767	0.6036533375092006	0.7394662263839653	NA	0.9713552173859341	0.023652422753187352	-10.72007830157123	chr4	119416965	119417028	64	+	0	0	2	0	0	0	0	0	0	0	0	0	ENSMUST00000138845.9	Foxj3	forkhead box J3 [Source:MGI Symbol;Acc:MGI:2443432]	4	protein_coding
ENSMUSG00000032998.17	E014	73.16933327939239	0.0025981669159198693	6.661322548172478	0.03576944383894894	0.31698230776552205	13.448130157465627	14.755051597211391	0.2753829491355049	chr4	119417800	119417860	61	+	44	60	79	57	81	82	135	93	69	61	75	75	c(""ENSMUST00000044564.15"", ""ENSMUST00000131413.2"", ""ENSMUST00000106310.9"", ""ENSMUST00000160219.2"", ""ENSMUST00000161196.2"", ""ENSMUST00000162267.8"", ""ENSMUST00000138845.9"", ""ENSMUST00000137560.8"", ""ENSMUST00000176012.8"")	Foxj3	forkhead box J3 [Source:MGI Symbol;Acc:MGI:2443432]	4	protein_coding
ENSMUSG00000032998.17	E015	5.143534223321394	0.03200548061888198	0.8467580948388047	0.654830374300323	NA	3.8458156225955236	3.64873911595933	-0.15209648682751675	chr4	119417861	119420107	2247	+	3	7	10	3	2	7	6	7	5	4	5	3	ENSMUST00000131413.2	Foxj3	forkhead box J3 [Source:MGI Symbol;Acc:MGI:2443432]	4	protein_coding
ENSMUSG00000032998.17	E016	95.551023688158	0.0024993844381923057	7.847509261328099	0.019766738439218064	0.2417581648350133	15.406269344549926	16.679653686420764	0.23774866363127778	chr4	119430673	119430814	142	+	54	70	95	91	111	113	159	120	81	83	107	104	c(""ENSMUST00000044564.15"", ""ENSMUST00000106310.9"", ""ENSMUST00000160219.2"", ""ENSMUST00000161196.2"", ""ENSMUST00000162267.8"", ""ENSMUST00000138845.9"", ""ENSMUST00000137560.8"", ""ENSMUST00000176012.8"")	Foxj3	forkhead box J3 [Source:MGI Symbol;Acc:MGI:2443432]	4	protein_coding
ENSMUSG00000032998.17	E017	67.62597094460254	0.0023545813400911325	5.261132054842335	0.07203767539698777	0.42720681983234876	13.289438728921269	13.84562295057222	0.12148495831691442	chr4	119430815	119430841	27	+	45	43	59	69	91	87	96	79	67	56	72	74	c(""ENSMUST00000044564.15"", ""ENSMUST00000106310.9"", ""ENSMUST00000160219.2"", ""ENSMUST00000161196.2"", ""ENSMUST00000162267.8"", ""ENSMUST00000138845.9"", ""ENSMUST00000137560.8"")	Foxj3	forkhead box J3 [Source:MGI Symbol;Acc:MGI:2443432]	4	protein_coding
ENSMUSG00000032998.17	E018	78.26224410394343	0.002002587414547013	1.960535188088187	0.3752106812728369	0.7862585305026786	14.483667194725896	14.635758198662458	0.03107510496818211	chr4	119430842	119430942	101	+	54	68	65	77	113	93	115	78	79	68	83	75	c(""ENSMUST00000044564.15"", ""ENSMUST00000106310.9"", ""ENSMUST00000160219.2"", ""ENSMUST00000161196.2"", ""ENSMUST00000162267.8"", ""ENSMUST00000138845.9"")	Foxj3	forkhead box J3 [Source:MGI Symbol;Acc:MGI:2443432]	4	protein_coding
ENSMUSG00000032998.17	E019	62.298368128363386	0.003168531589224518	0.5333406663950484	0.7659255300699097	0.9475972310991531	13.223398750892585	12.846178974092012	-0.08558390562382012	chr4	119430943	119430997	55	+	47	63	51	53	95	81	86	67	52	44	78	54	c(""ENSMUST00000044564.15"", ""ENSMUST00000106310.9"", ""ENSMUST00000161196.2"", ""ENSMUST00000162267.8"", ""ENSMUST00000138845.9"")	Foxj3	forkhead box J3 [Source:MGI Symbol;Acc:MGI:2443432]	4	protein_coding
ENSMUSG00000032998.17	E020	71.06471626289385	0.005752986763779147	0.7986774394142913	0.6707634620669709	0.919357513939201	13.92921312630969	13.925874408928337	-7.11310340922644e-4	chr4	119442947	119443021	75	+	47	61	65	53	110	100	100	82	60	45	90	73	c(""ENSMUST00000044564.15"", ""ENSMUST00000106310.9"", ""ENSMUST00000161196.2"", ""ENSMUST00000162267.8"", ""ENSMUST00000138845.9"")	Foxj3	forkhead box J3 [Source:MGI Symbol;Acc:MGI:2443432]	4	protein_coding
ENSMUSG00000032998.17	E021	0.4582038001276412	0.47011517804267844	3.6078759557457545	0.1646492248768604	NA	0.9674038103982383	1.1715889581860637	0.5526454290227705	chr4	119444967	119445735	769	+	0	2	0	0	0	0	0	0	0	2	0	1	c(""ENSMUST00000162267.8"", ""ENSMUST00000138845.9"")	Foxj3	forkhead box J3 [Source:MGI Symbol;Acc:MGI:2443432]	4	protein_coding
ENSMUSG00000032998.17	E022	0	NA	NA	NA	NA	NA	NA	NA	chr4	119445736	119445744	9	+	0	0	0	0	0	0	0	0	0	0	0	0	ENSMUST00000138845.9	Foxj3	forkhead box J3 [Source:MGI Symbol;Acc:MGI:2443432]	4	protein_coding
ENSMUSG00000032998.17	E023	81.16945641800758	0.008613226634981786	0.2815134684601901	0.8687006111186484	0.9737840426706974	15.027377328177792	14.651087606414947	-0.07552556569515989	chr4	119459606	119459689	84	+	57	78	80	58	119	118	116	94	62	47	93	89	c(""ENSMUST00000044564.15"", ""ENSMUST00000106310.9"", ""ENSMUST00000161196.2"")	Foxj3	forkhead box J3 [Source:MGI Symbol;Acc:MGI:2443432]	4	protein_coding
ENSMUSG00000032998.17	E024	3.8560780665497276	0.16197987653402116	0.4329448394432234	0.8053547465244796	NA	3.170553913426147	3.3959664182533658	0.19848856519275637	chr4	119459690	119462061	2372	+	1	10	1	0	7	3	5	6	4	2	4	5	ENSMUST00000161196.2	Foxj3	forkhead box J3 [Source:MGI Symbol;Acc:MGI:2443432]	4	protein_coding
ENSMUSG00000032998.17	E025	28.115657796709492	0.01924994544024549	1.3216170061354546	0.5164336274836563	0.8597547951818032	9.226312783699726	8.444764214799022	-0.25831809762100466	chr4	119467187	119467288	102	+	20	28	37	19	48	36	47	30	19	18	17	33	ENSMUST00000044564.15	Foxj3	forkhead box J3 [Source:MGI Symbol;Acc:MGI:2443432]	4	protein_coding
ENSMUSG00000032998.17	E026	93.54689258708441	0.0036274869428557116	1.2905854911832648	0.524508971939888	0.863107472957397	16.302790454334612	15.4672669711439	-0.15739270578342435	chr4	119473705	119473833	129	+	72	77	86	89	136	142	131	91	59	74	92	112	c(""ENSMUST00000044564.15"", ""ENSMUST00000106310.9"")	Foxj3	forkhead box J3 [Source:MGI Symbol;Acc:MGI:2443432]	4	protein_coding
ENSMUSG00000032998.17	E027	116.66553146336689	0.004665428298187761	2.366137365941114	0.3063372428835336	0.7374883548576215	18.17832168474115	17.087353465048736	-0.18667055981302472	chr4	119476481	119476661	181	+	96	106	106	123	163	160	168	119	69	87	111	135	c(""ENSMUST00000044564.15"", ""ENSMUST00000106310.9"")	Foxj3	forkhead box J3 [Source:MGI Symbol;Acc:MGI:2443432]	4	protein_coding
ENSMUSG00000032998.17	E028	162.0216902909053	0.004416877500570982	3.4650031675000434	0.17684147242443693	0.6091954359584483	21.201603663864873	19.948281842178332	-0.18662795685914535	chr4	119477132	119477545	414	+	123	158	150	204	229	177	225	166	125	124	159	153	c(""ENSMUST00000044564.15"", ""ENSMUST00000106310.9"")	Foxj3	forkhead box J3 [Source:MGI Symbol;Acc:MGI:2443432]	4	protein_coding
ENSMUSG00000032998.17	E029	11.109656316574267	0.060697098124753955	1.2780031590712895	0.5278191464913934	0.8644792565878968	5.8691703152688035	5.113160867243238	-0.39964261775857635	chr4	119478539	119478797	259	+	11	10	18	14	11	10	16	5	13	14	7	4	ENSMUST00000133097.2	Foxj3	forkhead box J3 [Source:MGI Symbol;Acc:MGI:2443432]	4	protein_coding
ENSMUSG00000032998.17	E030	87.16915693666294	0.00667347579127689	0.45087698509937013	0.7981661521030678	0.9567753762543878	15.223047099435178	15.29483510846623	0.014036526889618095	chr4	119478798	119478899	102	+	64	98	69	90	113	85	105	95	81	86	91	84	c(""ENSMUST00000044564.15"", ""ENSMUST00000106310.9"", ""ENSMUST00000133097.2"")	Foxj3	forkhead box J3 [Source:MGI Symbol;Acc:MGI:2443432]	4	protein_coding
ENSMUSG00000032998.17	E031	139.58208136965624	0.00450085430661122	3.222436360268631	0.19964426320727252	0.6368714817036728	18.80038030099388	19.418926423383695	0.09836667731209037	chr4	119480418	119480609	192	+	118	159	113	122	136	154	188	152	141	123	153	138	c(""ENSMUST00000044564.15"", ""ENSMUST00000106310.9"", ""ENSMUST00000133097.2"")	Foxj3	forkhead box J3 [Source:MGI Symbol;Acc:MGI:2443432]	4	protein_coding
ENSMUSG00000032998.17	E032	116.92595501443668	0.008116187501176732	2.736360155720689	0.25456983550567	0.6939373788059524	17.124930456591812	18.079411891152247	0.16356546974098052	chr4	119482094	119482201	108	+	90	112	106	90	100	164	164	129	121	95	133	129	c(""ENSMUST00000044564.15"", ""ENSMUST00000106310.9"")	Foxj3	forkhead box J3 [Source:MGI Symbol;Acc:MGI:2443432]	4	protein_coding
ENSMUSG00000032998.17	E033	1053.0884948839735	0.0018850841698616516	3.9405094543843404	0.139421337285649	0.5579177091348978	46.76235444326012	45.98839596571421	-0.06250419896602644	chr4	119483486	119486316	2831	+	850	1054	1055	971	1321	1206	1424	1072	979	894	1069	992	c(""ENSMUST00000044564.15"", ""ENSMUST00000106310.9"")	Foxj3	forkhead box J3 [Source:MGI Symbol;Acc:MGI:2443432]	4	protein_coding
ENSMUSG00000032999.11	E001	0	NA	NA	NA	NA	NA	NA	NA	chr13	65324925	65324929	5	-	0	0	0	0	0	0	0	0	0	0	0	0	ENSMUST00000037372.8	Nlrp4f	NLR family, pyrin domain containing 4F [Source:MGI Symbol;Acc:MGI:2145528]	13	protein_coding
ENSMUSG00000032999.11	E002	0	NA	NA	NA	NA	NA	NA	NA	chr13	65324930	65324930	1	-	0	0	0	0	0	0	0	0	0	0	0	0	c(""ENSMUST00000037372.8"", ""ENSMUST00000222514.2"")	Nlrp4f	NLR family, pyrin domain containing 4F [Source:MGI Symbol;Acc:MGI:2145528]	13	protein_coding
ENSMUSG00000032999.11	E003	0	NA	NA	NA	NA	NA	NA	NA	chr13	65324931	65324933	3	-	0	0	0	0	0	0	0	0	0	0	0	0	c(""ENSMUST00000037372.8"", ""ENSMUST00000221659.2"", ""ENSMUST00000222514.2"")	Nlrp4f	NLR family, pyrin domain containing 4F [Source:MGI Symbol;Acc:MGI:2145528]	13	protein_coding
ENSMUSG00000032999.11	E004	0.9357478895131592	0.5909894904831489	1.1701954249874404	0.5570514282686121	NA	1.813816796229304	1.1864765645821649	-1.2250896623297356	chr13	65324934	65325356	423	-	5	0	0	0	2	0	0	2	0	0	0	1	c(""ENSMUST00000037372.8"", ""ENSMUST00000221659.2"", ""ENSMUST00000221280.2"", ""ENSMUST00000222514.2"")	Nlrp4f	NLR family, pyrin domain containing 4F [Source:MGI Symbol;Acc:MGI:2145528]	13	protein_coding
ENSMUSG00000032999.11	E005	1.0196939535998462	0.35421770394988294	0.9523556650963343	0.6211530112022953	NA	1.7963003670380715	1.3697360724056011	-0.7825479132611246	chr13	65325357	65325477	121	-	5	0	0	0	2	0	0	2	0	0	1	1	c(""ENSMUST00000037372.8"", ""ENSMUST00000221280.2"", ""ENSMUST00000221659.2"", ""ENSMUST00000220448.2"", ""ENSMUST00000222514.2"")	Nlrp4f	NLR family, pyrin domain containing 4F [Source:MGI Symbol;Acc:MGI:2145528]	13	protein_coding
ENSMUSG00000032999.11	E006	0.5552769082686454	3.4553700212281617	0.5769033958571441	0.7494230029566997	NA	1.658751284831638	0.008996808708488402	-15.053520865855463	chr13	65325478	65325519	42	-	5	0	0	0	0	0	0	0	0	0	0	0	ENSMUST00000222514.2	Nlrp4f	NLR family, pyrin domain containing 4F [Source:MGI Symbol;Acc:MGI:2145528]	13	protein_coding
ENSMUSG00000032999.11	E007	0.08394606408668698	7.223171390689706	0.004591074435836617	0.9977070955127454	NA	0.008559651981315142	0.6940295098518732	12.682704309230367	chr13	65329343	65329384	42	-	0	0	0	0	0	0	0	0	0	0	1	0	c(""ENSMUST00000221659.2"", ""ENSMUST00000037372.8"", ""ENSMUST00000220448.2"")	Nlrp4f	NLR family, pyrin domain containing 4F [Source:MGI Symbol;Acc:MGI:2145528]	13	protein_coding
ENSMUSG00000032999.11	E008	0.08394606408668698	7.223171390689706	0.004591074435836617	0.9977070955127454	NA	0.008559651981315142	0.6940295098518732	12.682704309231003	chr13	65329385	65329410	26	-	0	0	0	0	0	0	0	0	0	0	1	0	c(""ENSMUST00000037372.8"", ""ENSMUST00000221659.2"", ""ENSMUST00000220448.2"", ""ENSMUST00000222514.2"")	Nlrp4f	NLR family, pyrin domain containing 4F [Source:MGI Symbol;Acc:MGI:2145528]	13	protein_coding
ENSMUSG00000032999.11	E009	0.5032999807186808	1.003795129982515	0.1740368411781219	0.9166602100565936	NA	1.2088155947094208	0.9741844654373324	-0.62276327613075	chr13	65329411	65329445	35	-	3	0	0	0	0	0	0	0	1	0	1	0	c(""ENSMUST00000037372.8"", ""ENSMUST00000221280.2"", ""ENSMUST00000221659.2"", ""ENSMUST00000220448.2"", ""ENSMUST00000222514.2"")	Nlrp4f	NLR family, pyrin domain containing 4F [Source:MGI Symbol;Acc:MGI:2145528]	13	protein_coding
ENSMUSG00000032999.11	E010	0.5611758222530335	0.486358329752124	-0.009925496741658435	1	NA	1.183377412835469	1.1742290334430692	-0.02239743676506345	chr13	65329446	65329516	71	-	3	0	0	0	0	0	1	0	1	0	1	0	c(""ENSMUST00000037372.8"", ""ENSMUST00000221659.2"", ""ENSMUST00000220448.2"", ""ENSMUST00000222514.2"")	Nlrp4f	NLR family, pyrin domain containing 4F [Source:MGI Symbol;Acc:MGI:2145528]	13	protein_coding
ENSMUSG00000032999.11	E011	0.8436728398374415	0.33205367767780414	0.6572171327152319	0.7199247643734893	NA	1.1739870849749394	1.7790729356884611	1.199797390708372	chr13	65330717	65330887	171	-	3	0	0	0	0	0	3	0	2	0	1	1	c(""ENSMUST00000037372.8"", ""ENSMUST00000221659.2"", ""ENSMUST00000222514.2"")	Nlrp4f	NLR family, pyrin domain containing 4F [Source:MGI Symbol;Acc:MGI:2145528]	13	protein_coding
ENSMUSG00000032999.11	E012	0	NA	NA	NA	NA	NA	NA	NA	chr13	65330888	65330927	40	-	0	0	0	0	0	0	0	0	0	0	0	0	ENSMUST00000222514.2	Nlrp4f	NLR family, pyrin domain containing 4F [Source:MGI Symbol;Acc:MGI:2145528]	13	protein_coding
ENSMUSG00000032999.11	E013	0.3437613603605519	1.6911659041904077	0.8490506306994376	0.6540801932788293	NA	0.008558854606718569	1.4590451085359462	14.827233774534342	chr13	65332777	65332947	171	-	0	0	0	0	0	0	3	0	1	0	1	0	c(""ENSMUST00000221659.2"", ""ENSMUST00000037372.8"", ""ENSMUST00000220448.2"")	Nlrp4f	NLR family, pyrin domain containing 4F [Source:MGI Symbol;Acc:MGI:2145528]	13	protein_coding
ENSMUSG00000032999.11	E014	0.2400045466671843	1.9963650482478892	0.28452592993274095	0.8673931324870043	NA	0.6507469065220874	0.9799451461767603	1.1813228051252265	chr13	65335255	65335422	168	-	0	0	0	0	0	1	0	0	1	0	1	0	c(""ENSMUST00000037372.8"", ""ENSMUST00000221659.2"", ""ENSMUST00000220448.2"", ""ENSMUST00000222514.2"")	Nlrp4f	NLR family, pyrin domain containing 4F [Source:MGI Symbol;Acc:MGI:2145528]	13	protein_coding
ENSMUSG00000032999.11	E015	0.23601280180894013	2.0546161781451895	0.27680976313659755	0.8707460713309116	NA	0.6504609220646387	0.9754945899115199	1.16945511583406	chr13	65338039	65338079	41	-	0	0	0	0	0	1	0	1	0	0	1	0	c(""ENSMUST00000037372.8"", ""ENSMUST00000221659.2"", ""ENSMUST00000220448.2"", ""ENSMUST00000222514.2"")	Nlrp4f	NLR family, pyrin domain containing 4F [Source:MGI Symbol;Acc:MGI:2145528]	13	protein_coding
ENSMUSG00000032999.11	E016	0.23601280180894013	2.0546161781451895	0.27680976313659755	0.8707460713309116	NA	0.6504609220646387	0.9754945899115199	1.1694551158340603	chr13	65338080	65338200	121	-	0	0	0	0	0	1	0	1	0	0	1	0	c(""ENSMUST00000037372.8"", ""ENSMUST00000221659.2"", ""ENSMUST00000222514.2"")	Nlrp4f	NLR family, pyrin domain containing 4F [Source:MGI Symbol;Acc:MGI:2145528]	13	protein_coding
ENSMUSG00000032999.11	E017	0.22401793243360213	1.8607642086037115	0.41040229914932524	0.8144834669298976	NA	0.008558815974069489	1.162518524160845	14.171540283975903	chr13	65338633	65338791	159	-	0	0	0	0	0	0	1	1	0	0	1	0	c(""ENSMUST00000037372.8"", ""ENSMUST00000221659.2"", ""ENSMUST00000222514.2"")	Nlrp4f	NLR family, pyrin domain containing 4F [Source:MGI Symbol;Acc:MGI:2145528]	13	protein_coding
ENSMUSG00000032999.11	E018	1.8335719644576294	0.6998166061027569	2.2120122309624435	0.33087781342675016	NA	2.347519903739226	2.12811530814578	-0.28333048193984955	chr13	65341800	65343033	1234	-	3	2	4	0	2	1	3	1	3	0	1	2	c(""ENSMUST00000037372.8"", ""ENSMUST00000221659.2"", ""ENSMUST00000222514.2"")	Nlrp4f	NLR family, pyrin domain containing 4F [Source:MGI Symbol;Acc:MGI:2145528]	13	protein_coding
ENSMUSG00000032999.11	E019	0.32900725386316554	2.078814891952824	0.3001795295636924	0.8606307186288873	NA	0.008558917227574625	1.3808474536158286	14.668224466890962	chr13	65343034	65343306	273	-	0	0	0	0	0	0	0	0	0	0	2	2	c(""ENSMUST00000037372.8"", ""ENSMUST00000221659.2"", ""ENSMUST00000222514.2"", ""ENSMUST00000222559.2"")	Nlrp4f	NLR family, pyrin domain containing 4F [Source:MGI Symbol;Acc:MGI:2145528]	13	protein_coding
ENSMUSG00000032999.11	E020	0.40956481670806133	1.87440927053343	0.4526738870127076	0.7974493610091692	NA	0.008558916956587836	1.5424912914318867	14.987741615889728	chr13	65343307	65343369	63	-	0	0	0	0	0	0	0	0	0	0	2	3	c(""ENSMUST00000223418.2"", ""ENSMUST00000222559.2"", ""ENSMUST00000037372.8"", ""ENSMUST00000221659.2"", ""ENSMUST00000222514.2"")	Nlrp4f	NLR family, pyrin domain containing 4F [Source:MGI Symbol;Acc:MGI:2145528]	13	protein_coding
ENSMUSG00000032999.11	E021	0.24844969101826975	2.532699629168229	0.14246030524408582	0.9312475383987685	NA	0.00855896077624152	1.1977861903815352	14.257742530055587	chr13	65346983	65347004	22	-	0	0	0	0	0	0	0	0	0	0	2	1	c(""ENSMUST00000223418.2"", ""ENSMUST00000222559.2"", ""ENSMUST00000037372.8"", ""ENSMUST00000221659.2"", ""ENSMUST00000222514.2"")	Nlrp4f	NLR family, pyrin domain containing 4F [Source:MGI Symbol;Acc:MGI:2145528]	13	protein_coding
ENSMUSG00000032999.11	E022	0.24844969101826975	2.532699629168229	0.14246030524408582	0.9312475383987685	NA	0.00855896077624152	1.1977861903815352	14.257742530054388	chr13	65347005	65347237	233	-	0	0	0	0	0	0	0	0	0	0	2	1	c(""ENSMUST00000223418.2"", ""ENSMUST00000222559.2"", ""ENSMUST00000037372.8"", ""ENSMUST00000222273.2"", ""ENSMUST00000221659.2"", ""ENSMUST00000222514.2"")	Nlrp4f	NLR family, pyrin domain containing 4F [Source:MGI Symbol;Acc:MGI:2145528]	13	protein_coding
ENSMUSG00000032999.11	E023	0	NA	NA	NA	NA	NA	NA	NA	chr13	65347238	65347284	47	-	0	0	0	0	0	0	0	0	0	0	0	0	c(""ENSMUST00000223418.2"", ""ENSMUST00000037372.8"", ""ENSMUST00000222273.2"", ""ENSMUST00000221659.2"", ""ENSMUST00000222514.2"")	Nlrp4f	NLR family, pyrin domain containing 4F [Source:MGI Symbol;Acc:MGI:2145528]	13	protein_coding
ENSMUSG00000032999.11	E024	0	NA	NA	NA	NA	NA	NA	NA	chr13	65353434	65353530	97	-	0	0	0	0	0	0	0	0	0	0	0	0	c(""ENSMUST00000223418.2"", ""ENSMUST00000222559.2"", ""ENSMUST00000037372.8"", ""ENSMUST00000222273.2"", ""ENSMUST00000221659.2"", ""ENSMUST00000222514.2"")	Nlrp4f	NLR family, pyrin domain containing 4F [Source:MGI Symbol;Acc:MGI:2145528]	13	protein_coding
ENSMUSG00000032999.11	E025	0	NA	NA	NA	NA	NA	NA	NA	chr13	65353531	65353628	98	-	0	0	0	0	0	0	0	0	0	0	0	0	ENSMUST00000223418.2	Nlrp4f	NLR family, pyrin domain containing 4F [Source:MGI Symbol;Acc:MGI:2145528]	13	protein_coding
ENSMUSG00000032999.11	E026	0	NA	NA	NA	NA	NA	NA	NA	chr13	65353629	65353710	82	-	0	0	0	0	0	0	0	0	0	0	0	0	c(""ENSMUST00000223418.2"", ""ENSMUST00000222514.2"", ""ENSMUST00000222559.2"")	Nlrp4f	NLR family, pyrin domain containing 4F [Source:MGI Symbol;Acc:MGI:2145528]	13	protein_coding
ENSMUSG00000032999.11	E027	0	NA	NA	NA	NA	NA	NA	NA	chr13	65353711	65353752	42	-	0	0	0	0	0	0	0	0	0	0	0	0	c(""ENSMUST00000222273.2"", ""ENSMUST00000223418.2"", ""ENSMUST00000222514.2"", ""ENSMUST00000222559.2"")	Nlrp4f	NLR family, pyrin domain containing 4F [Source:MGI Symbol;Acc:MGI:2145528]	13	protein_coding
ENSMUSG00000032999.11	E028	0	NA	NA	NA	NA	NA	NA	NA	chr13	65353753	65353757	5	-	0	0	0	0	0	0	0	0	0	0	0	0	c(""ENSMUST00000223418.2"", ""ENSMUST00000222559.2"", ""ENSMUST00000222273.2"", ""ENSMUST00000221659.2"", ""ENSMUST00000222514.2"")	Nlrp4f	NLR family, pyrin domain containing 4F [Source:MGI Symbol;Acc:MGI:2145528]	13	protein_coding
ENSMUSG00000032999.11	E029	0	NA	NA	NA	NA	NA	NA	NA	chr13	65353758	65353779	22	-	0	0	0	0	0	0	0	0	0	0	0	0	c(""ENSMUST00000222273.2"", ""ENSMUST00000221659.2"", ""ENSMUST00000222559.2"")	Nlrp4f	NLR family, pyrin domain containing 4F [Source:MGI Symbol;Acc:MGI:2145528]	13	protein_coding
ENSMUSG00000032999.11	E030	0	NA	NA	NA	NA	NA	NA	NA	chr13	65353780	65353782	3	-	0	0	0	0	0	0	0	0	0	0	0	0	c(""ENSMUST00000222273.2"", ""ENSMUST00000221659.2"")	Nlrp4f	NLR family, pyrin domain containing 4F [Source:MGI Symbol;Acc:MGI:2145528]	13	protein_coding
ENSMUSG00000032999.11	E031	0	NA	NA	NA	NA	NA	NA	NA	chr13	65353783	65353791	9	-	0	0	0	0	0	0	0	0	0	0	0	0	ENSMUST00000222273.2	Nlrp4f	NLR family, pyrin domain containing 4F [Source:MGI Symbol;Acc:MGI:2145528]	13	protein_coding
ENSMUSG00000033004.17	E001	372.3233572974584	0.005742302338137637	6.0663499793594156	0.04816247974045602	0.36050927223549006	30.50707245417948	29.627172696470325	-0.09538594079583795	chr14	103350847	103351568	722	-	316	411	401	324	471	378	469	349	346	361	321	375	c(""ENSMUST00000161008.8"", ""ENSMUST00000160758.8"", ""ENSMUST00000239305.2"", ""ENSMUST00000159855.8"")	Mycbp2	MYC binding protein 2, E3 ubiquitin protein ligase [Source:MGI Symbol;Acc:MGI:2179432]	14	protein_coding
ENSMUSG00000033004.17	E002	218.9378068412076	0.00811314739036351	6.564830276838563	0.03753748901102636	0.3237318145889915	23.864406674386046	23.366799321375893	-0.06570803803660663	chr14	103351569	103351671	103	-	187	223	258	187	256	224	249	202	211	228	183	237	c(""ENSMUST00000159855.8"", ""ENSMUST00000161008.8"", ""ENSMUST00000239305.2"", ""ENSMUST00000160758.8"", ""ENSMUST00000162852.2"")	Mycbp2	MYC binding protein 2, E3 ubiquitin protein ligase [Source:MGI Symbol;Acc:MGI:2179432]	14	protein_coding
ENSMUSG00000033004.17	E003	5.206596191289231	0.028386486573043046	1.994144013716891	0.3689581681340119	NA	3.638928599210999	4.092310420094165	0.3395471685662548	chr14	103352592	103352832	241	-	1	6	4	5	6	7	14	4	7	4	3	6	ENSMUST00000162852.2	Mycbp2	MYC binding protein 2, E3 ubiquitin protein ligase [Source:MGI Symbol;Acc:MGI:2179432]	14	protein_coding
ENSMUSG00000033004.17	E004	258.03429921887886	0.005029385686976878	4.554056829600086	0.10258860499912546	0.49515104949093236	25.768751551167284	25.196635780555567	-0.07085541658035854	chr14	103354491	103354656	166	-	198	262	301	260	281	280	319	246	241	249	215	282	c(""ENSMUST00000161008.8"", ""ENSMUST00000160758.8"", ""ENSMUST00000239305.2"", ""ENSMUST00000159855.8"")	Mycbp2	MYC binding protein 2, E3 ubiquitin protein ligase [Source:MGI Symbol;Acc:MGI:2179432]	14	protein_coding
ENSMUSG00000033004.17	E005	222.6992449548973	0.005372677869432676	2.6948724959923993	0.25990574108248243	0.6989904521988851	23.968785340521023	23.642270582526677	-0.042821536958958184	chr14	103355477	103355584	108	-	184	225	227	246	222	244	281	207	220	208	186	251	c(""ENSMUST00000161008.8"", ""ENSMUST00000160758.8"", ""ENSMUST00000239305.2"", ""ENSMUST00000159855.8"")	Mycbp2	MYC binding protein 2, E3 ubiquitin protein ligase [Source:MGI Symbol;Acc:MGI:2179432]	14	protein_coding
ENSMUSG00000033004.17	E006	238.76265759839467	0.004459217711619039	1.996211296946342	0.36857699464966137	0.7819089976311153	25.135038600733495	24.073710315091574	-0.1353728907232412	chr14	103357942	103358151	210	-	203	249	229	281	264	272	324	213	238	183	181	277	c(""ENSMUST00000161008.8"", ""ENSMUST00000160758.8"", ""ENSMUST00000239305.2"", ""ENSMUST00000159855.8"")	Mycbp2	MYC binding protein 2, E3 ubiquitin protein ligase [Source:MGI Symbol;Acc:MGI:2179432]	14	protein_coding
ENSMUSG00000033004.17	E007	166.00048881733989	0.0016561772403444047	2.2871765764789984	0.3186734754859179	0.747034740280945	21.18752901637096	20.395574691332925	-0.1168193179818724	chr14	103359951	103360058	108	-	131	171	157	184	207	193	229	147	150	138	131	197	c(""ENSMUST00000161008.8"", ""ENSMUST00000160758.8"", ""ENSMUST00000239305.2"", ""ENSMUST00000159855.8"")	Mycbp2	MYC binding protein 2, E3 ubiquitin protein ligase [Source:MGI Symbol;Acc:MGI:2179432]	14	protein_coding
ENSMUSG00000033004.17	E008	217.85983393405488	0.0017611185576092596	3.9966185617513474	0.13556429072729692	0.5516931455421431	23.902330248216387	23.269764945797732	-0.08362002230441501	chr14	103360748	103360936	189	-	167	244	219	224	260	235	290	217	192	176	189	250	c(""ENSMUST00000161008.8"", ""ENSMUST00000160758.8"", ""ENSMUST00000239305.2"", ""ENSMUST00000159855.8"")	Mycbp2	MYC binding protein 2, E3 ubiquitin protein ligase [Source:MGI Symbol;Acc:MGI:2179432]	14	protein_coding
ENSMUSG00000033004.17	E009	170.2728689649849	0.0042367084020379355	0.2919090909255715	0.8641969839658593	0.9727200889115333	21.231127832885207	20.88894213326806	-0.04990244217273343	chr14	103361835	103361938	104	-	116	194	172	169	210	186	239	194	147	140	143	181	c(""ENSMUST00000161008.8"", ""ENSMUST00000160758.8"", ""ENSMUST00000239305.2"", ""ENSMUST00000159855.8"")	Mycbp2	MYC binding protein 2, E3 ubiquitin protein ligase [Source:MGI Symbol;Acc:MGI:2179432]	14	protein_coding
ENSMUSG00000033004.17	E010	202.58963988263883	0.001303996898376781	1.1009560423985363	0.5766740820474557	0.885214344293185	23.134346313458337	22.572767450270376	-0.0762710204992052	chr14	103364058	103364190	133	-	154	205	197	209	258	237	303	211	178	171	176	194	c(""ENSMUST00000161008.8"", ""ENSMUST00000160758.8"", ""ENSMUST00000239305.2"", ""ENSMUST00000159855.8"")	Mycbp2	MYC binding protein 2, E3 ubiquitin protein ligase [Source:MGI Symbol;Acc:MGI:2179432]	14	protein_coding
ENSMUSG00000033004.17	E011	197.05458806566787	0.0029740896837024944	4.347341048891565	0.11375929337984138	0.5158867514303214	23.17300644214822	21.935820608550216	-0.1699821069463523	chr14	103364500	103364628	129	-	146	207	196	217	255	244	290	198	175	168	140	190	c(""ENSMUST00000161008.8"", ""ENSMUST00000160758.8"", ""ENSMUST00000239305.2"", ""ENSMUST00000159855.8"")	Mycbp2	MYC binding protein 2, E3 ubiquitin protein ligase [Source:MGI Symbol;Acc:MGI:2179432]	14	protein_coding
ENSMUSG00000033004.17	E012	190.49397193673732	0.0027661622698032856	12.3037494856639	0.002129485787272634	0.07865353770912979	23.244782368453727	21.10117477771071	-0.29905282914800324	chr14	103365349	103365450	102	-	156	177	213	216	264	248	262	182	160	154	130	180	c(""ENSMUST00000161008.8"", ""ENSMUST00000160758.8"", ""ENSMUST00000239305.2"", ""ENSMUST00000159855.8"")	Mycbp2	MYC binding protein 2, E3 ubiquitin protein ligase [Source:MGI Symbol;Acc:MGI:2179432]	14	protein_coding
ENSMUSG00000033004.17	E013	163.6384248080865	0.004066348923904536	4.023544729958132	0.1337514081577679	0.5488457884176449	21.26486726871113	19.99572615908096	-0.18853567754560707	chr14	103367367	103367486	120	-	147	152	196	187	192	171	242	167	127	130	117	172	c(""ENSMUST00000161008.8"", ""ENSMUST00000160758.8"", ""ENSMUST00000239305.2"", ""ENSMUST00000159855.8"")	Mycbp2	MYC binding protein 2, E3 ubiquitin protein ligase [Source:MGI Symbol;Acc:MGI:2179432]	14	protein_coding
ENSMUSG00000033004.17	E014	149.8464097039621	0.008411740157245464	1.3754371160177925	0.5027216921111043	0.8539041554680464	20.257904193855794	19.373879547890112	-0.13609421393229848	chr14	103368679	103368775	97	-	138	137	171	141	178	178	221	180	105	111	116	162	c(""ENSMUST00000161008.8"", ""ENSMUST00000160758.8"", ""ENSMUST00000239305.2"", ""ENSMUST00000159855.8"")	Mycbp2	MYC binding protein 2, E3 ubiquitin protein ligase [Source:MGI Symbol;Acc:MGI:2179432]	14	protein_coding
ENSMUSG00000033004.17	E015	210.48104146504025	0.0065990324423432925	0.3962816495464381	0.8202543328735555	0.9621966544238146	23.53139390639079	22.9785223647753	-0.07397321421234082	chr14	103371218	103371501	284	-	186	181	230	190	255	261	326	242	162	164	184	210	c(""ENSMUST00000161008.8"", ""ENSMUST00000160758.8"", ""ENSMUST00000239305.2"", ""ENSMUST00000159855.8"")	Mycbp2	MYC binding protein 2, E3 ubiquitin protein ligase [Source:MGI Symbol;Acc:MGI:2179432]	14	protein_coding
ENSMUSG00000033004.17	E016	212.50706923143863	0.0010581593501159325	0.10095994911102935	0.950772968132981	0.990969898479993	23.449620333980803	23.294395823643583	-0.020678825274691448	chr14	103372470	103372736	267	-	175	197	201	211	265	248	331	198	195	169	215	212	c(""ENSMUST00000161008.8"", ""ENSMUST00000160758.8"", ""ENSMUST00000239305.2"", ""ENSMUST00000159855.8"")	Mycbp2	MYC binding protein 2, E3 ubiquitin protein ligase [Source:MGI Symbol;Acc:MGI:2179432]	14	protein_coding
ENSMUSG00000033004.17	E017	162.60574681100516	0.0014143802981623694	1.1850283937975519	0.5529353473298982	0.8754494669618113	20.886793331061952	20.360358840458147	-0.07820717530815724	chr14	103373995	103374075	81	-	134	162	154	167	212	183	246	156	160	111	167	150	c(""ENSMUST00000161008.8"", ""ENSMUST00000160758.8"", ""ENSMUST00000239305.2"", ""ENSMUST00000159855.8"")	Mycbp2	MYC binding protein 2, E3 ubiquitin protein ligase [Source:MGI Symbol;Acc:MGI:2179432]	14	protein_coding
ENSMUSG00000033004.17	E018	20.97266786789037	0.015700408840776607	6.351076053636007	0.04177162378413243	0.3386193668588133	8.049333565559408	7.046646563655258	-0.3870716047480345	chr14	103375009	103376155	1147	-	20	20	28	23	33	18	26	9	14	21	27	15	ENSMUST00000162762.2	Mycbp2	MYC binding protein 2, E3 ubiquitin protein ligase [Source:MGI Symbol;Acc:MGI:2179432]	14	protein_coding
ENSMUSG00000033004.17	E019	44.66247466669158	0.021071466520414545	3.379327126835392	0.1845816135550242	0.6182899146356496	11.343178826918091	10.588602142578182	-0.20212513374823438	chr14	103376156	103376164	9	-	55	51	38	50	52	34	55	30	44	32	58	36	c(""ENSMUST00000161008.8"", ""ENSMUST00000162762.2"")	Mycbp2	MYC binding protein 2, E3 ubiquitin protein ligase [Source:MGI Symbol;Acc:MGI:2179432]	14	protein_coding
ENSMUSG00000033004.17	E020	169.34483988402522	0.0015044293205769812	0.3976513184823318	0.8196927867389422	0.9620294880436183	21.041452128864506	20.906260848178306	-0.019786543061974804	chr14	103376165	103376254	90	-	164	164	159	170	193	175	266	175	159	120	159	169	c(""ENSMUST00000162762.2"", ""ENSMUST00000159855.8"", ""ENSMUST00000161008.8"", ""ENSMUST00000239305.2"", ""ENSMUST00000160758.8"")	Mycbp2	MYC binding protein 2, E3 ubiquitin protein ligase [Source:MGI Symbol;Acc:MGI:2179432]	14	protein_coding
ENSMUSG00000033004.17	E021	232.81770317988244	0.0014643165315526882	0.16115456096446223	0.9225836031229773	0.9851811274269043	24.263480632894314	24.44724005291569	0.023637264108763212	chr14	103376673	103376912	240	-	197	225	218	241	271	241	359	259	226	162	199	262	c(""ENSMUST00000162762.2"", ""ENSMUST00000159855.8"", ""ENSMUST00000161008.8"", ""ENSMUST00000239305.2"", ""ENSMUST00000160758.8"")	Mycbp2	MYC binding protein 2, E3 ubiquitin protein ligase [Source:MGI Symbol;Acc:MGI:2179432]	14	protein_coding
ENSMUSG00000033004.17	E022	121.46237432666237	0.004850685450061715	0.677927656357781	0.7125082213429957	0.9325741688898255	17.73967684273758	18.12906460694134	0.06558565993711518	chr14	103378307	103378372	66	-	95	97	123	142	139	119	182	137	120	100	90	146	c(""ENSMUST00000162762.2"", ""ENSMUST00000159855.8"", ""ENSMUST00000161008.8"", ""ENSMUST00000239305.2"", ""ENSMUST00000160758.8"")	Mycbp2	MYC binding protein 2, E3 ubiquitin protein ligase [Source:MGI Symbol;Acc:MGI:2179432]	14	protein_coding
ENSMUSG00000033004.17	E023	173.56011807648844	0.0015708322707828543	1.2100170680374163	0.5460697664502214	0.8727061428821273	21.00573142219821	21.54445217130811	0.07786748088448725	chr14	103380180	103380404	225	-	128	151	174	182	196	193	275	179	173	131	144	215	c(""ENSMUST00000162762.2"", ""ENSMUST00000159855.8"", ""ENSMUST00000161008.8"", ""ENSMUST00000239305.2"", ""ENSMUST00000160758.8"")	Mycbp2	MYC binding protein 2, E3 ubiquitin protein ligase [Source:MGI Symbol;Acc:MGI:2179432]	14	protein_coding
ENSMUSG00000033004.17	E024	155.3656130459221	0.005310565955600558	4.9105760959383815	0.08583846628385453	0.46023640557024614	19.88573003659134	20.64730857714764	0.11491310862495485	chr14	103380579	103380735	157	-	90	116	164	139	212	199	274	162	159	110	144	178	c(""ENSMUST00000162762.2"", ""ENSMUST00000159855.8"", ""ENSMUST00000161008.8"", ""ENSMUST00000239305.2"", ""ENSMUST00000160758.8"")	Mycbp2	MYC binding protein 2, E3 ubiquitin protein ligase [Source:MGI Symbol;Acc:MGI:2179432]	14	protein_coding
ENSMUSG00000033004.17	E025	142.31177800716054	0.005820152957556254	4.40108985853567	0.1107427949267688	0.510290324120404	19.06876035883907	19.843798309704297	0.1212838803539702	chr14	103381690	103381850	161	-	78	107	145	135	213	165	263	152	123	107	137	164	c(""ENSMUST00000162762.2"", ""ENSMUST00000159855.8"", ""ENSMUST00000161008.8"", ""ENSMUST00000239305.2"", ""ENSMUST00000160758.8"")	Mycbp2	MYC binding protein 2, E3 ubiquitin protein ligase [Source:MGI Symbol;Acc:MGI:2179432]	14	protein_coding
ENSMUSG00000033004.17	E026	129.8778175498789	0.0023649954168322757	1.0718328551139962	0.5851328125270001	0.8884584623340853	18.449670090296834	18.775202552940925	0.053012534511267084	chr14	103383336	103383485	150	-	87	103	125	120	186	161	210	123	114	106	124	158	c(""ENSMUST00000162762.2"", ""ENSMUST00000159855.8"", ""ENSMUST00000161008.8"", ""ENSMUST00000239305.2"", ""ENSMUST00000160758.8"")	Mycbp2	MYC binding protein 2, E3 ubiquitin protein ligase [Source:MGI Symbol;Acc:MGI:2179432]	14	protein_coding
ENSMUSG00000033004.17	E027	130.24216332078862	0.004058344045210648	0.43937252846467345	0.8027706163137678	0.9576632072145436	18.682459873876624	18.4781276114076	-0.03332684776649497	chr14	103384269	103384465	197	-	98	113	143	116	165	166	193	110	125	95	147	137	c(""ENSMUST00000162762.2"", ""ENSMUST00000159855.8"", ""ENSMUST00000161008.8"", ""ENSMUST00000239305.2"", ""ENSMUST00000160758.8"")	Mycbp2	MYC binding protein 2, E3 ubiquitin protein ligase [Source:MGI Symbol;Acc:MGI:2179432]	14	protein_coding
ENSMUSG00000033004.17	E028	134.83355590636776	0.006110643895740249	1.3207208711502858	0.5166650764527165	0.8598915860943244	19.166853124062698	18.558281393557138	-0.09792235654731929	chr14	103385944	103386101	158	-	117	123	164	122	144	170	208	116	133	81	141	139	c(""ENSMUST00000162762.2"", ""ENSMUST00000159855.8"", ""ENSMUST00000161008.8"", ""ENSMUST00000239305.2"", ""ENSMUST00000160758.8"")	Mycbp2	MYC binding protein 2, E3 ubiquitin protein ligase [Source:MGI Symbol;Acc:MGI:2179432]	14	protein_coding
ENSMUSG00000033004.17	E029	121.76105413204526	0.003829202660869941	0.5455061182891541	0.7612807557405156	0.9466352985896864	18.13031996425258	17.859152149272063	-0.04553305807292585	chr14	103389556	103389650	95	-	100	99	142	118	140	151	200	106	105	86	127	130	c(""ENSMUST00000162762.2"", ""ENSMUST00000159855.8"", ""ENSMUST00000161008.8"", ""ENSMUST00000239305.2"", ""ENSMUST00000160758.8"")	Mycbp2	MYC binding protein 2, E3 ubiquitin protein ligase [Source:MGI Symbol;Acc:MGI:2179432]	14	protein_coding
ENSMUSG00000033004.17	E030	124.71260101371284	0.007193673382903332	0.35494561250823153	0.8373837706276	0.9664757480726973	18.388926460694904	18.028736778311767	-0.059834634804293074	chr14	103389651	103389723	73	-	107	93	148	115	164	146	212	106	105	83	117	150	c(""ENSMUST00000161008.8"", ""ENSMUST00000160758.8"", ""ENSMUST00000239305.2"", ""ENSMUST00000159855.8"")	Mycbp2	MYC binding protein 2, E3 ubiquitin protein ligase [Source:MGI Symbol;Acc:MGI:2179432]	14	protein_coding
ENSMUSG00000033004.17	E031	184.52560877667202	0.0018278438033982197	0.24886278807309736	0.882998838274422	0.9770998098752672	21.866750042822233	21.914745532273386	0.006765967467313949	chr14	103391362	103391606	245	-	154	160	195	177	233	196	300	162	182	140	157	219	c(""ENSMUST00000161008.8"", ""ENSMUST00000160758.8"", ""ENSMUST00000239305.2"", ""ENSMUST00000159855.8"")	Mycbp2	MYC binding protein 2, E3 ubiquitin protein ligase [Source:MGI Symbol;Acc:MGI:2179432]	14	protein_coding
ENSMUSG00000033004.17	E032	152.34856247423153	0.0031219451722629458	0.3196933856419264	0.8522744387411498	0.9701268394324747	19.822663259162795	20.13002503160476	0.046972070667708365	chr14	103392182	103392351	170	-	112	144	169	163	192	123	237	162	167	117	135	149	c(""ENSMUST00000161008.8"", ""ENSMUST00000160758.8"", ""ENSMUST00000239305.2"", ""ENSMUST00000159855.8"")	Mycbp2	MYC binding protein 2, E3 ubiquitin protein ligase [Source:MGI Symbol;Acc:MGI:2179432]	14	protein_coding
ENSMUSG00000033004.17	E033	131.5527631726041	0.00599219238298982	0.1801643657120735	0.9138560788824726	0.9835741666303084	18.777373023213144	18.438265567010916	-0.0552357186171033	chr14	103392560	103392699	140	-	99	133	151	152	162	106	190	135	138	114	104	121	c(""ENSMUST00000161008.8"", ""ENSMUST00000160758.8"", ""ENSMUST00000239305.2"", ""ENSMUST00000159855.8"")	Mycbp2	MYC binding protein 2, E3 ubiquitin protein ligase [Source:MGI Symbol;Acc:MGI:2179432]	14	protein_coding
ENSMUSG00000033004.17	E034	97.98538302584201	0.0037964055927086045	0.3496653978099289	0.8395974745967294	0.9671694925391942	16.01796864398399	16.308555343765036	0.05385378929193241	chr14	103392700	103392748	49	-	70	89	99	111	114	96	145	89	111	95	86	94	c(""ENSMUST00000160758.8"", ""ENSMUST00000239305.2"", ""ENSMUST00000159855.8"")	Mycbp2	MYC binding protein 2, E3 ubiquitin protein ligase [Source:MGI Symbol;Acc:MGI:2179432]	14	protein_coding
ENSMUSG00000033004.17	E035	419.4617411407789	0.004108081860532861	3.1553420839072714	0.20645536461027078	0.6450460213212869	32.0661743149893	31.377964918081446	-0.07160311151620036	chr14	103392749	103394203	1455	-	298	465	460	469	422	464	609	346	413	329	394	464	c(""ENSMUST00000160758.8"", ""ENSMUST00000239305.2"", ""ENSMUST00000159855.8"", ""ENSMUST00000161278.2"")	Mycbp2	MYC binding protein 2, E3 ubiquitin protein ligase [Source:MGI Symbol;Acc:MGI:2179432]	14	protein_coding
ENSMUSG00000033004.17	E036	28.243509202702942	0.0662512648912104	0.4855534892594733	0.784446626145412	0.9530387903322256	9.302094353884797	8.261006901710488	-0.34634714870004135	chr14	103407293	103407448	156	-	8	42	42	48	28	21	36	20	30	27	17	24	c(""ENSMUST00000239305.2"", ""ENSMUST00000159855.8"", ""ENSMUST00000161278.2"")	Mycbp2	MYC binding protein 2, E3 ubiquitin protein ligase [Source:MGI Symbol;Acc:MGI:2179432]	14	protein_coding
ENSMUSG00000033004.17	E037	74.43129177424791	0.0024567363573563075	0.9377260764736661	0.6257132760813787	0.9035741564101789	14.202744918978453	14.134648056190045	-0.014274728661752611	chr14	103410003	103410125	123	-	57	80	63	84	85	83	112	80	80	56	65	69	c(""ENSMUST00000160758.8"", ""ENSMUST00000239305.2"", ""ENSMUST00000159855.8"", ""ENSMUST00000161278.2"")	Mycbp2	MYC binding protein 2, E3 ubiquitin protein ligase [Source:MGI Symbol;Acc:MGI:2179432]	14	protein_coding
ENSMUSG00000033004.17	E038	79.55182326083164	0.002337070230862924	0.16442358931573153	0.9210768588783342	0.9849671223291875	14.553557753423433	14.721486389231686	0.034139634310328404	chr14	103411223	103411355	133	-	66	83	67	85	88	86	130	68	82	59	82	82	c(""ENSMUST00000160758.8"", ""ENSMUST00000239305.2"", ""ENSMUST00000159855.8"", ""ENSMUST00000161278.2"")	Mycbp2	MYC binding protein 2, E3 ubiquitin protein ligase [Source:MGI Symbol;Acc:MGI:2179432]	14	protein_coding
ENSMUSG00000033004.17	E039	80.46713090802682	0.002289458385792526	1.612262452570974	0.44658245490022563	0.8260647654763679	15.071590147416302	14.423109425375173	-0.1309318440913252	chr14	103412202	103412426	225	-	73	76	82	81	104	95	138	66	69	59	68	83	c(""ENSMUST00000160758.8"", ""ENSMUST00000239305.2"", ""ENSMUST00000159855.8"", ""ENSMUST00000161278.2"")	Mycbp2	MYC binding protein 2, E3 ubiquitin protein ligase [Source:MGI Symbol;Acc:MGI:2179432]	14	protein_coding
ENSMUSG00000033004.17	E040	17.128769511274562	0.011744551047979016	2.9407404349568367	0.22984037850833589	0.6698940402834537	6.941712752657722	6.904593941428388	-0.015579101473961465	chr14	103414692	103414766	75	-	10	7	19	25	21	24	28	15	20	12	11	22	c(""ENSMUST00000239305.2"", ""ENSMUST00000159855.8"")	Mycbp2	MYC binding protein 2, E3 ubiquitin protein ligase [Source:MGI Symbol;Acc:MGI:2179432]	14	protein_coding
ENSMUSG00000033004.17	E041	68.32338934918737	0.009219374639679267	1.8632884965390417	0.3939054991722005	0.7970568783817531	14.055625145907726	13.152099933272723	-0.1968972648300964	chr14	103419790	103419930	141	-	50	67	83	69	89	85	90	58	79	34	55	83	c(""ENSMUST00000160758.8"", ""ENSMUST00000239305.2"", ""ENSMUST00000159855.8"", ""ENSMUST00000161278.2"")	Mycbp2	MYC binding protein 2, E3 ubiquitin protein ligase [Source:MGI Symbol;Acc:MGI:2179432]	14	protein_coding
ENSMUSG00000033004.17	E042	65.27038366937792	0.008462372883903783	0.21167732919423088	0.8995697688201277	0.9806461597326873	13.242775858751102	13.365769538116666	0.02736556868294393	chr14	103422268	103422384	117	-	42	71	69	68	80	61	89	65	71	33	73	81	c(""ENSMUST00000160758.8"", ""ENSMUST00000239305.2"", ""ENSMUST00000159855.8"", ""ENSMUST00000161278.2"")	Mycbp2	MYC binding protein 2, E3 ubiquitin protein ligase [Source:MGI Symbol;Acc:MGI:2179432]	14	protein_coding
ENSMUSG00000033004.17	E043	73.25766811885474	0.01294799842194583	0.7113909020248457	0.7006859809503164	0.9286414494051356	13.828816444627577	14.331756556668367	0.10606357573481873	chr14	103423020	103423117	98	-	43	84	79	68	82	71	108	78	76	36	93	86	c(""ENSMUST00000160758.8"", ""ENSMUST00000239305.2"", ""ENSMUST00000159855.8"", ""ENSMUST00000161278.2"")	Mycbp2	MYC binding protein 2, E3 ubiquitin protein ligase [Source:MGI Symbol;Acc:MGI:2179432]	14	protein_coding
ENSMUSG00000033004.17	E044	64.00738676292747	0.004515169648645351	2.196187564534	0.3335062136162633	0.7577165072344043	12.795682743583171	13.613914275350382	0.18341176981441887	chr14	103425935	103426050	116	-	40	67	52	70	77	59	110	59	63	41	79	77	c(""ENSMUST00000160758.8"", ""ENSMUST00000239305.2"", ""ENSMUST00000159855.8"", ""ENSMUST00000161278.2"")	Mycbp2	MYC binding protein 2, E3 ubiquitin protein ligase [Source:MGI Symbol;Acc:MGI:2179432]	14	protein_coding
ENSMUSG00000033004.17	E045	56.365612182476	0.012692592730171742	2.5743055748990287	0.27605565433555734	0.7131443098021157	11.841201034774869	12.96896757808669	0.26840713872018185	chr14	103429003	103429051	49	-	36	50	45	76	52	51	123	48	49	45	58	70	c(""ENSMUST00000160758.8"", ""ENSMUST00000239305.2"", ""ENSMUST00000159855.8"", ""ENSMUST00000161278.2"")	Mycbp2	MYC binding protein 2, E3 ubiquitin protein ligase [Source:MGI Symbol;Acc:MGI:2179432]	14	protein_coding
ENSMUSG00000033004.17	E046	45.907270714689744	0.01688232887822958	3.094951105410246	0.2127844595301433	0.6527724264969762	10.590994512054309	11.843802278352356	0.3285307495652363	chr14	103429052	103429058	7	-	26	39	38	64	40	40	105	41	39	38	54	50	c(""ENSMUST00000160758.8"", ""ENSMUST00000239305.2"", ""ENSMUST00000159855.8"")	Mycbp2	MYC binding protein 2, E3 ubiquitin protein ligase [Source:MGI Symbol;Acc:MGI:2179432]	14	protein_coding
ENSMUSG00000033004.17	E047	75.93496244082951	0.014356236425252729	0.11291757521269119	0.9451054337497258	0.9899349104662692	14.23463710468323	14.430307635350005	0.04057577839545168	chr14	103432020	103432229	210	-	49	70	81	108	78	65	148	62	67	59	85	68	c(""ENSMUST00000160758.8"", ""ENSMUST00000239305.2"", ""ENSMUST00000159855.8"")	Mycbp2	MYC binding protein 2, E3 ubiquitin protein ligase [Source:MGI Symbol;Acc:MGI:2179432]	14	protein_coding
ENSMUSG00000033004.17	E048	58.85223293409607	0.004544978527049888	0.11800092220701686	0.9427063344718013	0.9895623008754206	12.565924397518117	12.707953359530379	0.03318796504634047	chr14	103433674	103433818	145	-	44	51	57	79	65	55	98	51	54	51	63	55	c(""ENSMUST00000160758.8"", ""ENSMUST00000239305.2"", ""ENSMUST00000159855.8"")	Mycbp2	MYC binding protein 2, E3 ubiquitin protein ligase [Source:MGI Symbol;Acc:MGI:2179432]	14	protein_coding
ENSMUSG00000033004.17	E049	64.37257808994022	0.00536171362381169	0.02270461251356437	0.9887118880245456	0.9978003206714818	13.300053077313535	13.205982100794714	-0.021007219211003125	chr14	103434681	103434853	173	-	42	70	62	76	85	60	113	56	56	41	74	64	c(""ENSMUST00000160758.8"", ""ENSMUST00000239305.2"", ""ENSMUST00000159855.8"")	Mycbp2	MYC binding protein 2, E3 ubiquitin protein ligase [Source:MGI Symbol;Acc:MGI:2179432]	14	protein_coding
ENSMUSG00000033004.17	E050	47.59468508078151	0.003630415118268569	2.0257541308155567	0.36317260371221766	0.7786642978312667	11.0924340024349	11.799629677637355	0.18175344126002102	chr14	103436076	103436125	50	-	32	48	39	43	59	52	90	42	53	35	52	48	c(""ENSMUST00000160758.8"", ""ENSMUST00000239305.2"", ""ENSMUST00000159855.8"")	Mycbp2	MYC binding protein 2, E3 ubiquitin protein ligase [Source:MGI Symbol;Acc:MGI:2179432]	14	protein_coding
ENSMUSG00000033004.17	E051	51.29950098100318	0.003660812841037709	1.4110703901001784	0.4938442005450544	0.849776226428535	11.529428239992768	12.172965732645821	0.15994297104661914	chr14	103436869	103436956	88	-	37	54	40	52	63	49	95	44	51	40	58	53	c(""ENSMUST00000160758.8"", ""ENSMUST00000239305.2"", ""ENSMUST00000159855.8"")	Mycbp2	MYC binding protein 2, E3 ubiquitin protein ligase [Source:MGI Symbol;Acc:MGI:2179432]	14	protein_coding
ENSMUSG00000033004.17	E052	47.42198325946518	0.0035792516658417184	4.5532404633362376	0.10263048848469836	0.4952588877871676	10.833363714708113	11.922274549992324	0.2815946723570901	chr14	103437510	103437628	119	-	31	43	36	51	60	39	80	42	53	40	56	55	c(""ENSMUST00000160758.8"", ""ENSMUST00000239305.2"", ""ENSMUST00000159855.8"")	Mycbp2	MYC binding protein 2, E3 ubiquitin protein ligase [Source:MGI Symbol;Acc:MGI:2179432]	14	protein_coding
ENSMUSG00000033004.17	E053	50.187095896876556	0.0036659479689211327	7.356111431298899	0.0252720631758561	0.27153967206036317	11.01327529951044	12.417311041028924	0.3531712285503126	chr14	103438648	103438873	226	-	39	35	36	48	66	45	97	49	46	47	55	61	c(""ENSMUST00000160758.8"", ""ENSMUST00000239305.2"", ""ENSMUST00000159855.8"")	Mycbp2	MYC binding protein 2, E3 ubiquitin protein ligase [Source:MGI Symbol;Acc:MGI:2179432]	14	protein_coding
ENSMUSG00000033004.17	E054	51.62271653872732	0.015711614566117277	1.641722671302091	0.44005245835115153	0.8224168439912298	11.735791701961347	12.100569157124937	0.09015690916509111	chr14	103441758	103441976	219	-	44	36	39	64	75	48	112	49	40	28	52	62	c(""ENSMUST00000160758.8"", ""ENSMUST00000239305.2"", ""ENSMUST00000159855.8"")	Mycbp2	MYC binding protein 2, E3 ubiquitin protein ligase [Source:MGI Symbol;Acc:MGI:2179432]	14	protein_coding
ENSMUSG00000033004.17	E055	40.49482030413374	0.01634567726932061	0.3724513562173115	0.8300862415489297	0.9644581339458188	10.602090259916991	10.56455770751819	-0.010400747405764577	chr14	103442613	103442713	101	-	26	31	43	56	58	35	85	38	24	30	38	44	c(""ENSMUST00000160758.8"", ""ENSMUST00000239305.2"", ""ENSMUST00000159855.8"")	Mycbp2	MYC binding protein 2, E3 ubiquitin protein ligase [Source:MGI Symbol;Acc:MGI:2179432]	14	protein_coding
ENSMUSG00000033004.17	E056	44.34367485775406	0.005876938686901507	1.5228605574807261	0.4669980117857657	0.8370782649789246	11.284208839750946	10.828742951628755	-0.1210085841584938	chr14	103444072	103444214	143	-	32	38	38	60	69	46	77	32	39	35	32	54	c(""ENSMUST00000160758.8"", ""ENSMUST00000239305.2"", ""ENSMUST00000159855.8"")	Mycbp2	MYC binding protein 2, E3 ubiquitin protein ligase [Source:MGI Symbol;Acc:MGI:2179432]	14	protein_coding
ENSMUSG00000033004.17	E057	48.52971998204249	0.00298930693220631	0.5464122494713024	0.7609359237465968	0.9466070738177308	11.480841209046517	11.611918173197665	0.03339573438518162	chr14	103446185	103446363	179	-	31	42	41	60	68	51	79	45	39	43	47	56	c(""ENSMUST00000160758.8"", ""ENSMUST00000239305.2"", ""ENSMUST00000159855.8"")	Mycbp2	MYC binding protein 2, E3 ubiquitin protein ligase [Source:MGI Symbol;Acc:MGI:2179432]	14	protein_coding
ENSMUSG00000033004.17	E058	48.338669668400314	0.0033764339640936984	8.340368217525054	0.015449415489288973	0.21490876401698733	11.097954634060088	12.011169801697307	0.23262644835846924	chr14	103448694	103448825	132	-	21	36	38	59	70	50	79	56	48	38	46	64	c(""ENSMUST00000160758.8"", ""ENSMUST00000239305.2"", ""ENSMUST00000159855.8"")	Mycbp2	MYC binding protein 2, E3 ubiquitin protein ligase [Source:MGI Symbol;Acc:MGI:2179432]	14	protein_coding
ENSMUSG00000033004.17	E059	50.42483834724514	0.0034520327719656826	2.841915851730846	0.24148258365385772	0.6821738989043774	11.632227753703788	11.888767270651584	0.0642186880955542	chr14	103449959	103450165	207	-	26	43	44	69	59	60	78	56	46	43	50	51	c(""ENSMUST00000160758.8"", ""ENSMUST00000239305.2"", ""ENSMUST00000159855.8"")	Mycbp2	MYC binding protein 2, E3 ubiquitin protein ligase [Source:MGI Symbol;Acc:MGI:2179432]	14	protein_coding
ENSMUSG00000033004.17	E060	48.024108626006054	0.0036050004283250795	1.2028604109586638	0.5480272837112	0.8736147403706518	11.360868145373828	11.658720112613878	0.07612198921354807	chr14	103452756	103452947	192	-	31	49	35	49	71	52	84	48	41	38	48	53	c(""ENSMUST00000160758.8"", ""ENSMUST00000239305.2"", ""ENSMUST00000159855.8"")	Mycbp2	MYC binding protein 2, E3 ubiquitin protein ligase [Source:MGI Symbol;Acc:MGI:2179432]	14	protein_coding
ENSMUSG00000033004.17	E061	46.88532999921415	0.004118145814228728	2.0032717292145605	0.3672781321780286	0.7812197419062233	11.183302787385074	11.593928599362002	0.10602354822982907	chr14	103457363	103457575	213	-	31	42	34	51	66	54	90	43	38	38	53	47	c(""ENSMUST00000160758.8"", ""ENSMUST00000239305.2"", ""ENSMUST00000159855.8"")	Mycbp2	MYC binding protein 2, E3 ubiquitin protein ligase [Source:MGI Symbol;Acc:MGI:2179432]	14	protein_coding
ENSMUSG00000033004.17	E062	44.73680557711553	0.006627508413139766	2.081471228796204	0.35319477121441806	0.772159996331854	10.949078746531995	11.322410930456854	0.09850140136597574	chr14	103460346	103460620	275	-	33	41	34	48	58	52	92	51	32	27	42	52	c(""ENSMUST00000160758.8"", ""ENSMUST00000239305.2"", ""ENSMUST00000159855.8"")	Mycbp2	MYC binding protein 2, E3 ubiquitin protein ligase [Source:MGI Symbol;Acc:MGI:2179432]	14	protein_coding
ENSMUSG00000033004.17	E063	36.944152286731175	0.00934206344134955	0.2378660416150069	0.8878672674030288	0.9782778846220195	9.924763694284252	10.259155539602745	0.0970426097005257	chr14	103461703	103461895	193	-	29	44	31	34	46	33	72	48	27	23	39	33	c(""ENSMUST00000160758.8"", ""ENSMUST00000239305.2"", ""ENSMUST00000159855.8"")	Mycbp2	MYC binding protein 2, E3 ubiquitin protein ligase [Source:MGI Symbol;Acc:MGI:2179432]	14	protein_coding
ENSMUSG00000033004.17	E064	31.885590930577983	0.02088732464418718	1.6138712392934735	0.44622337137981505	0.8258105588947567	9.345680914768465	9.505144417341697	0.049453758166115414	chr14	103462855	103462951	97	-	24	33	26	30	49	31	70	43	22	12	33	30	c(""ENSMUST00000160758.8"", ""ENSMUST00000239305.2"", ""ENSMUST00000159855.8"")	Mycbp2	MYC binding protein 2, E3 ubiquitin protein ligase [Source:MGI Symbol;Acc:MGI:2179432]	14	protein_coding
ENSMUSG00000033004.17	E065	30.993268601979366	0.02187391927732237	1.1466145269131403	0.5636581865317933	0.8798519398156631	9.291003250776356	9.274260933357851	-0.0052699329990844035	chr14	103464907	103464990	84	-	26	33	27	30	45	29	68	35	26	9	36	26	c(""ENSMUST00000160758.8"", ""ENSMUST00000239305.2"", ""ENSMUST00000159855.8"")	Mycbp2	MYC binding protein 2, E3 ubiquitin protein ligase [Source:MGI Symbol;Acc:MGI:2179432]	14	protein_coding
ENSMUSG00000033004.17	E066	37.219464986097044	0.022823690042311162	4.611234634680386	0.09969723682030428	0.4895429972075504	10.241270812184908	10.098154099860537	-0.04122213017708187	chr14	103466791	103466925	135	-	29	30	28	39	72	36	74	36	43	11	38	35	c(""ENSMUST00000160758.8"", ""ENSMUST00000239305.2"", ""ENSMUST00000159855.8"")	Mycbp2	MYC binding protein 2, E3 ubiquitin protein ligase [Source:MGI Symbol;Acc:MGI:2179432]	14	protein_coding
ENSMUSG00000033004.17	E067	37.702911540000684	0.02813800072613791	2.3433706171001063	0.30984431772038007	0.7403368551294203	10.35693888868066	10.065502340592104	-0.08361611596519491	chr14	103469962	103470053	92	-	27	28	30	45	75	35	68	26	45	19	48	28	c(""ENSMUST00000160758.8"", ""ENSMUST00000239305.2"", ""ENSMUST00000159855.8"")	Mycbp2	MYC binding protein 2, E3 ubiquitin protein ligase [Source:MGI Symbol;Acc:MGI:2179432]	14	protein_coding
ENSMUSG00000033004.17	E068	41.339415812075956	0.023171198153676055	3.1041664201187587	0.21180627694601523	0.651586544243344	10.478948594369925	10.900016585027927	0.11557657876497274	chr14	103479548	103479675	128	-	20	37	29	42	82	37	73	33	54	33	47	33	c(""ENSMUST00000160758.8"", ""ENSMUST00000239305.2"", ""ENSMUST00000159855.8"")	Mycbp2	MYC binding protein 2, E3 ubiquitin protein ligase [Source:MGI Symbol;Acc:MGI:2179432]	14	protein_coding
ENSMUSG00000033004.17	E069	36.62992088512472	0.006837514458437239	4.23447654563833	0.12036358129299907	0.526866327664198	9.859813788472465	10.300167880886235	0.12794932499317202	chr14	103479758	103479883	126	-	20	31	20	43	64	38	58	35	37	30	46	36	c(""ENSMUST00000160758.8"", ""ENSMUST00000239305.2"", ""ENSMUST00000159855.8"")	Mycbp2	MYC binding protein 2, E3 ubiquitin protein ligase [Source:MGI Symbol;Acc:MGI:2179432]	14	protein_coding
ENSMUSG00000033004.17	E070	38.18658250627769	0.00609282500327059	2.4872625424806074	0.2883352909728207	0.7234475957843202	9.858617203148114	10.565090613517825	0.20274834052845492	chr14	103480480	103480652	173	-	30	31	18	44	55	37	52	34	41	36	43	48	c(""ENSMUST00000160758.8"", ""ENSMUST00000239305.2"", ""ENSMUST00000159855.8"")	Mycbp2	MYC binding protein 2, E3 ubiquitin protein ligase [Source:MGI Symbol;Acc:MGI:2179432]	14	protein_coding
ENSMUSG00000033004.17	E071	30.411755587731545	0.006940538151984357	1.954291290894048	0.3763839001444431	0.7870422980804342	8.791063703833103	9.41552431972923	0.2004141276736755	chr14	103485183	103485336	154	-	23	21	23	41	30	32	39	22	34	26	37	43	c(""ENSMUST00000160758.8"", ""ENSMUST00000239305.2"", ""ENSMUST00000159855.8"")	Mycbp2	MYC binding protein 2, E3 ubiquitin protein ligase [Source:MGI Symbol;Acc:MGI:2179432]	14	protein_coding
ENSMUSG00000033004.17	E072	38.68139951197137	0.011276227159674714	2.828646247071333	0.2430900997412396	0.6838377962202408	9.89170698791412	10.714920021652489	0.23424787530705338	chr14	103485798	103486002	205	-	27	35	20	51	41	42	65	35	43	25	51	44	c(""ENSMUST00000160758.8"", ""ENSMUST00000239305.2"", ""ENSMUST00000159855.8"")	Mycbp2	MYC binding protein 2, E3 ubiquitin protein ligase [Source:MGI Symbol;Acc:MGI:2179432]	14	protein_coding
ENSMUSG00000033004.17	E073	33.24189232278992	0.005438292754310764	1.6631124629528529	0.4353712204474652	0.8198871389628232	9.517556626039877	9.681118302906029	0.04982947451977626	chr14	103489845	103489962	118	-	24	30	23	44	44	35	57	35	29	17	38	38	c(""ENSMUST00000160758.8"", ""ENSMUST00000239305.2"", ""ENSMUST00000159855.8"")	Mycbp2	MYC binding protein 2, E3 ubiquitin protein ligase [Source:MGI Symbol;Acc:MGI:2179432]	14	protein_coding
ENSMUSG00000033004.17	E074	34.21774925000887	0.009835473406226316	3.604115038945565	0.16495913218742933	0.5932817104390462	9.352287488035543	10.101093091610394	0.22532302000364623	chr14	103497632	103497713	82	-	28	21	25	40	42	37	63	39	34	16	45	37	c(""ENSMUST00000160758.8"", ""ENSMUST00000239305.2"", ""ENSMUST00000159855.8"")	Mycbp2	MYC binding protein 2, E3 ubiquitin protein ligase [Source:MGI Symbol;Acc:MGI:2179432]	14	protein_coding
ENSMUSG00000033004.17	E075	38.33357457047185	0.0158595999744204	3.0966536192420904	0.21260340236138445	0.6525292408502146	9.837994584515101	10.692721664647323	0.24409816381369343	chr14	103500138	103500249	112	-	35	23	28	46	46	35	73	42	43	16	44	46	c(""ENSMUST00000160758.8"", ""ENSMUST00000239305.2"", ""ENSMUST00000159855.8"")	Mycbp2	MYC binding protein 2, E3 ubiquitin protein ligase [Source:MGI Symbol;Acc:MGI:2179432]	14	protein_coding
ENSMUSG00000033004.17	E076	24.95551589879018	0.02295278211072445	0.7838002802795927	0.6757715930481552	0.9209805657596136	8.511043995181637	8.075745599225911	-0.15301034796951374	chr14	103500250	103500257	8	-	30	16	17	30	37	29	39	21	23	11	21	34	c(""ENSMUST00000160758.8"", ""ENSMUST00000239305.2"", ""ENSMUST00000159855.8"", ""ENSMUST00000226961.2"")	Mycbp2	MYC binding protein 2, E3 ubiquitin protein ligase [Source:MGI Symbol;Acc:MGI:2179432]	14	protein_coding
ENSMUSG00000033004.17	E077	1.9138091180997456	0.3000094544608927	5.403832735223034	0.06707684559796863	NA	1.5239631660115975	2.8956554533414476	1.8534100827985103	chr14	103501719	103501834	116	-	0	0	1	4	0	0	5	4	4	1	5	0	ENSMUST00000239305.2	Mycbp2	MYC binding protein 2, E3 ubiquitin protein ligase [Source:MGI Symbol;Acc:MGI:2179432]	14	protein_coding
ENSMUSG00000033004.17	E078	12.290309812959265	0.07141153389054444	0.0937018559619105	0.9542296359266896	0.9915719934238565	5.936664410510005	5.698754131102319	-0.11859885875621323	chr14	103506794	103506901	108	-	16	6	8	21	15	10	19	6	10	4	20	15	c(""ENSMUST00000160758.8"", ""ENSMUST00000239305.2"", ""ENSMUST00000159855.8"")	Mycbp2	MYC binding protein 2, E3 ubiquitin protein ligase [Source:MGI Symbol;Acc:MGI:2179432]	14	protein_coding
ENSMUSG00000033004.17	E079	25.567649974307326	0.01834069217725451	1.5176909780041115	0.46820666483851203	0.8375479516153975	8.573853520449873	8.31523082430131	-0.0892998591320886	chr14	103513225	103513231	7	-	22	19	18	36	32	35	49	22	19	9	26	34	c(""ENSMUST00000160758.8"", ""ENSMUST00000159855.8"", ""ENSMUST00000226961.2"")	Mycbp2	MYC binding protein 2, E3 ubiquitin protein ligase [Source:MGI Symbol;Acc:MGI:2179432]	14	protein_coding
ENSMUSG00000033004.17	E080	31.95721356113522	0.014727843837003976	1.4467850523054722	0.48510373410957125	0.8456827528481058	9.17139159994285	9.675136925343637	0.15629222874218396	chr14	103513232	103513326	95	-	21	21	27	39	36	42	59	27	30	14	45	40	c(""ENSMUST00000160758.8"", ""ENSMUST00000159855.8"")	Mycbp2	MYC binding protein 2, E3 ubiquitin protein ligase [Source:MGI Symbol;Acc:MGI:2179432]	14	protein_coding
ENSMUSG00000033004.17	E081	45.457637845952284	0.025128677640580216	1.4254837138150265	0.4902980257705437	0.8479883038568917	10.802732986777173	11.567438781264954	0.20096300668556033	chr14	103513809	103513954	146	-	36	34	25	48	64	53	94	34	41	26	70	47	c(""ENSMUST00000160758.8"", ""ENSMUST00000239305.2"", ""ENSMUST00000159855.8"")	Mycbp2	MYC binding protein 2, E3 ubiquitin protein ligase [Source:MGI Symbol;Acc:MGI:2179432]	14	protein_coding
ENSMUSG00000033004.17	E082	49.010065897743836	0.020257107839413608	2.1737796855246074	0.33726380767940534	0.7605553400264663	11.42057447506015	11.839754694635658	0.10606878633781669	chr14	103520034	103520238	205	-	35	35	33	47	71	72	105	32	50	36	62	42	c(""ENSMUST00000160758.8"", ""ENSMUST00000239305.2"", ""ENSMUST00000159855.8"")	Mycbp2	MYC binding protein 2, E3 ubiquitin protein ligase [Source:MGI Symbol;Acc:MGI:2179432]	14	protein_coding
ENSMUSG00000033004.17	E083	40.13472055061919	0.026449651516868	1.2629300281441829	0.531812117786637	0.8663534252036834	10.554764750083038	10.537533453233237	-0.004791298170216507	chr14	103522686	103522844	159	-	32	25	31	44	60	57	95	20	36	33	38	38	c(""ENSMUST00000160758.8"", ""ENSMUST00000239305.2"", ""ENSMUST00000159855.8"")	Mycbp2	MYC binding protein 2, E3 ubiquitin protein ligase [Source:MGI Symbol;Acc:MGI:2179432]	14	protein_coding
ENSMUSG00000033004.17	E084	35.15615277606419	0.027631427924412186	2.76904727362421	0.25044307324145576	0.6906511726989879	9.405313519075747	10.366897026854602	0.2848953581422	chr14	103524642	103524806	165	-	12	25	34	35	37	55	85	27	31	36	37	34	c(""ENSMUST00000160758.8"", ""ENSMUST00000239305.2"", ""ENSMUST00000159855.8"")	Mycbp2	MYC binding protein 2, E3 ubiquitin protein ligase [Source:MGI Symbol;Acc:MGI:2179432]	14	protein_coding
ENSMUSG00000033004.17	E085	31.386741365835128	0.012091158594776965	9.27576993582693	0.009678145584321835	0.17187074852979092	8.633663657158465	10.049648608930099	0.4437999834487574	chr14	103525979	103526183	205	-	11	17	23	45	36	33	68	26	30	26	45	37	c(""ENSMUST00000160758.8"", ""ENSMUST00000239305.2"", ""ENSMUST00000159855.8"")	Mycbp2	MYC binding protein 2, E3 ubiquitin protein ligase [Source:MGI Symbol;Acc:MGI:2179432]	14	protein_coding
ENSMUSG00000033004.17	E086	26.285260344433333	0.01008523811241574	17.531421185888973	1.5599125765713154e-4	0.017921882262323063	7.808153824406546	9.304381478333568	0.5112790994018566	chr14	103526980	103527056	77	-	4	12	16	41	34	28	47	33	24	24	39	30	c(""ENSMUST00000160758.8"", ""ENSMUST00000239305.2"", ""ENSMUST00000159855.8"")	Mycbp2	MYC binding protein 2, E3 ubiquitin protein ligase [Source:MGI Symbol;Acc:MGI:2179432]	14	protein_coding
ENSMUSG00000033004.17	E087	27.885157032519903	0.00965863616074409	8.515604728267618	0.014153372216008998	0.20587591445370085	8.341414509623533	9.315389446610226	0.32228902191376996	chr14	103528454	103528592	139	-	8	18	17	44	40	27	52	30	21	23	38	34	c(""ENSMUST00000160758.8"", ""ENSMUST00000239305.2"", ""ENSMUST00000159855.8"")	Mycbp2	MYC binding protein 2, E3 ubiquitin protein ligase [Source:MGI Symbol;Acc:MGI:2179432]	14	protein_coding
ENSMUSG00000033004.17	E088	26.128464587070226	0.012741244256533245	2.3942937285689254	0.30205478696044075	0.7339078193213262	8.268585239498037	8.788625457793728	0.17787239859959403	chr14	103528725	103528798	74	-	13	21	16	38	37	26	45	23	23	17	41	27	c(""ENSMUST00000160758.8"", ""ENSMUST00000239305.2"", ""ENSMUST00000159855.8"")	Mycbp2	MYC binding protein 2, E3 ubiquitin protein ligase [Source:MGI Symbol;Acc:MGI:2179432]	14	protein_coding
ENSMUSG00000033004.17	E089	27.074298094205677	0.009899552496617253	7.369516666945941	0.02510324060339828	0.2706123144251664	8.163109056893802	9.179074920055584	0.34219061835213527	chr14	103532596	103532692	97	-	13	19	18	36	36	25	47	37	27	16	38	27	c(""ENSMUST00000160758.8"", ""ENSMUST00000239305.2"", ""ENSMUST00000159855.8"")	Mycbp2	MYC binding protein 2, E3 ubiquitin protein ligase [Source:MGI Symbol;Acc:MGI:2179432]	14	protein_coding
ENSMUSG00000033004.17	E090	21.23406704162771	0.039504626748629826	4.404192231234049	0.11057114537964277	0.5099190765184415	6.921855520521802	8.365662303042228	0.5513175636952266	chr14	103534329	103534400	72	-	11	13	18	26	29	8	39	31	24	10	32	24	c(""ENSMUST00000160758.8"", ""ENSMUST00000239305.2"", ""ENSMUST00000159855.8"")	Mycbp2	MYC binding protein 2, E3 ubiquitin protein ligase [Source:MGI Symbol;Acc:MGI:2179432]	14	protein_coding
ENSMUSG00000033004.17	E091	34.57728507368841	0.013938656700664754	0.5376474888138318	0.764277952041072	0.9471844136298871	9.66024924999762	9.846936046759907	0.05599958347774425	chr14	103534616	103534858	243	-	20	27	30	55	43	31	49	29	36	19	45	43	c(""ENSMUST00000160758.8"", ""ENSMUST00000239305.2"", ""ENSMUST00000159855.8"")	Mycbp2	MYC binding protein 2, E3 ubiquitin protein ligase [Source:MGI Symbol;Acc:MGI:2179432]	14	protein_coding
ENSMUSG00000033004.17	E092	27.581410164055374	0.02234708147395685	0.6999722927247944	0.7046978522797547	0.9300803429200709	9.040213265252277	8.424635938362584	-0.20576121127232483	chr14	103536103	103536299	197	-	12	30	25	43	35	36	32	26	21	13	24	45	c(""ENSMUST00000160758.8"", ""ENSMUST00000239305.2"", ""ENSMUST00000159855.8"")	Mycbp2	MYC binding protein 2, E3 ubiquitin protein ligase [Source:MGI Symbol;Acc:MGI:2179432]	14	protein_coding
ENSMUSG00000033004.17	E093	28.405141478493427	0.03122226320611063	1.006127605277527	0.6046752132891443	0.8961823101838535	8.838182386664371	8.913097925898683	0.024636052731117353	chr14	103543626	103543779	154	-	9	28	20	35	40	43	28	28	32	13	35	43	c(""ENSMUST00000160758.8"", ""ENSMUST00000239305.2"", ""ENSMUST00000159855.8"")	Mycbp2	MYC binding protein 2, E3 ubiquitin protein ligase [Source:MGI Symbol;Acc:MGI:2179432]	14	protein_coding
ENSMUSG00000033004.17	E094	0.28462269511754096	0.5010012158506807	0.5263106669405033	0.7686224952383323	NA	0.6797269690571994	1.13332618639528	1.475246267280021	chr14	103549131	103551734	2604	-	0	0	1	0	0	0	2	0	0	0	0	1	ENSMUST00000162537.2	Mycbp2	MYC binding protein 2, E3 ubiquitin protein ligase [Source:MGI Symbol;Acc:MGI:2179432]	14	protein_coding
ENSMUSG00000033004.17	E095	32.67281032571507	0.027756318969890337	2.5323187867894035	0.28191225938361403	0.7180323542549522	9.336924329669941	9.701732492566606	0.11205995273229075	chr14	103551735	103551950	216	-	6	25	33	41	52	39	39	35	38	20	41	40	c(""ENSMUST00000162537.2"", ""ENSMUST00000160758.8"", ""ENSMUST00000239305.2"", ""ENSMUST00000159855.8"")	Mycbp2	MYC binding protein 2, E3 ubiquitin protein ligase [Source:MGI Symbol;Acc:MGI:2179432]	14	protein_coding
ENSMUSG00000033004.17	E096	22.25319459356156	0.008383834223520339	2.1658995185223375	0.3385952765703726	0.7616267641997586	7.647078808219035	8.109142685844702	0.17082341713195426	chr14	103561106	103561181	76	-	11	13	24	21	31	29	34	23	26	16	29	21	c(""ENSMUST00000162537.2"", ""ENSMUST00000160758.8"", ""ENSMUST00000239305.2"", ""ENSMUST00000159855.8"")	Mycbp2	MYC binding protein 2, E3 ubiquitin protein ligase [Source:MGI Symbol;Acc:MGI:2179432]	14	protein_coding
ENSMUSG00000033004.17	E097	24.56875388519742	0.028257324880430156	1.6494335948466983	0.4383591193196868	0.8214544294838462	7.999599659828732	8.606776617388277	0.21322576163339324	chr14	103583652	103583854	203	-	15	17	26	17	38	29	60	22	25	12	33	20	c(""ENSMUST00000162537.2"", ""ENSMUST00000160758.8"", ""ENSMUST00000239305.2"", ""ENSMUST00000159855.8"")	Mycbp2	MYC binding protein 2, E3 ubiquitin protein ligase [Source:MGI Symbol;Acc:MGI:2179432]	14	protein_coding
ENSMUSG00000033004.17	E098	28.510682994295472	0.05834626187047584	1.5873052241219057	0.4521901001287307	0.8291476672084421	8.165591427602436	9.57674102827471	0.4652554294214388	chr14	103583855	103584236	382	-	13	29	22	20	39	25	80	18	28	31	42	16	c(""ENSMUST00000162537.2"", ""ENSMUST00000239305.2"", ""ENSMUST00000159855.8"")	Mycbp2	MYC binding protein 2, E3 ubiquitin protein ligase [Source:MGI Symbol;Acc:MGI:2179432]	14	protein_coding
ENSMUSG00000033004.17	E099	3.4543365171164155	0.07987348856534907	0.9410676137422058	0.6246687268087221	NA	2.7905705514673116	3.3490094470581653	0.5270760018313778	chr14	103584237	103584250	14	-	1	3	3	4	5	1	5	1	7	6	2	4	ENSMUST00000162537.2	Mycbp2	MYC binding protein 2, E3 ubiquitin protein ligase [Source:MGI Symbol;Acc:MGI:2179432]	14	protein_coding
ENSMUSG00000033006.11	E001	0.25183819226006093	1.624645953692595	0.6021123624385609	0.7400361954430151	NA	0.018017769191260413	1.2388870295292378	12.207286478727822	chr15	79039108	79039112	5	-	0	0	0	0	0	0	0	0	0	0	3	0	ENSMUST00000230532.2	Sox10	SRY (sex determining region Y)-box 10 [Source:MGI Symbol;Acc:MGI:98358]	15	protein_coding
ENSMUSG00000033006.11	E002	72.75505975231829	0.008855309517901835	0.541770552681129	0.7627039915790662	0.9469062725443786	13.895468064715246	13.940744949118582	0.00965238432041371	chr15	79039113	79040440	1328	-	79	68	94	65	98	73	74	75	50	48	59	96	c(""ENSMUST00000040019.5"", ""ENSMUST00000230532.2"")	Sox10	SRY (sex determining region Y)-box 10 [Source:MGI Symbol;Acc:MGI:98358]	15	protein_coding
ENSMUSG00000033006.11	E003	29.61121764581504	0.007574206273810553	0.2610602452797366	0.8776300560164504	0.976022783080142	9.014725149036977	8.891540823243474	-0.04016709027235077	chr15	79040441	79040841	401	-	29	28	36	25	43	38	30	21	22	24	22	42	c(""ENSMUST00000040019.5"", ""ENSMUST00000230261.2"", ""ENSMUST00000230532.2"")	Sox10	SRY (sex determining region Y)-box 10 [Source:MGI Symbol;Acc:MGI:98358]	15	protein_coding
ENSMUSG00000033006.11	E004	25.410161888484044	0.006772236705991453	1.698119842285223	0.42781692461238074	0.8155955012159816	8.316018840024597	8.243790214851344	-0.025423773340510714	chr15	79043335	79043603	269	-	28	17	32	24	41	27	20	21	12	22	14	49	c(""ENSMUST00000040019.5"", ""ENSMUST00000230261.2"", ""ENSMUST00000230532.2"")	Sox10	SRY (sex determining region Y)-box 10 [Source:MGI Symbol;Acc:MGI:98358]	15	protein_coding
ENSMUSG00000033006.11	E005	0.8492570049143198	0.6683652873049554	0.3969182038869121	0.819993306187235	NA	1.8195623563600947	1.0103590352785403	-1.6979327935892454	chr15	79047218	79047488	271	-	0	0	6	0	2	0	0	0	1	1	0	0	ENSMUST00000230891.2	Sox10	SRY (sex determining region Y)-box 10 [Source:MGI Symbol;Acc:MGI:98358]	15	protein_coding
ENSMUSG00000033006.11	E006	33.956194016967366	0.030178837587120106	0.651228627078666	0.7220836316123711	0.9355780884807259	9.545524124167414	9.670153637428783	0.03793561048853622	chr15	79047489	79047994	506	-	41	18	45	23	55	41	27	42	27	15	12	67	c(""ENSMUST00000040019.5"", ""ENSMUST00000230532.2"", ""ENSMUST00000230891.2"")	Sox10	SRY (sex determining region Y)-box 10 [Source:MGI Symbol;Acc:MGI:98358]	15	protein_coding
ENSMUSG00000033006.11	E007	14.364393631218007	0.01804976899171169	4.284943042353348	0.11736441563227197	0.5217184322225391	6.12451665500771	6.431246858243782	0.14182124907947147	chr15	79048482	79048674	193	-	18	8	17	12	16	20	16	18	20	3	6	21	c(""ENSMUST00000040019.5"", ""ENSMUST00000230261.2"", ""ENSMUST00000230532.2"", ""ENSMUST00000230891.2"")	Sox10	SRY (sex determining region Y)-box 10 [Source:MGI Symbol;Acc:MGI:98358]	15	protein_coding
ENSMUSG00000033006.11	E008	0.23625265260274636	0.5550681898020198	1.2600666079095788	0.532574063888995	NA	0.9037234565139727	0.7057579479073297	-0.7134834077530687	chr15	79048675	79048686	12	-	0	0	0	1	1	0	0	1	0	0	0	0	c(""ENSMUST00000040019.5"", ""ENSMUST00000230532.2"", ""ENSMUST00000230891.2"")	Sox10	SRY (sex determining region Y)-box 10 [Source:MGI Symbol;Acc:MGI:98358]	15	protein_coding
ENSMUSG00000033006.11	E009	0.23625265260274636	0.5550681898020198	1.2600666079095788	0.532574063888995	NA	0.9037234565139727	0.7057579479073297	-0.7134834077530687	chr15	79048687	79048690	4	-	0	0	0	1	1	0	0	1	0	0	0	0	c(""ENSMUST00000040019.5"", ""ENSMUST00000230532.2"")	Sox10	SRY (sex determining region Y)-box 10 [Source:MGI Symbol;Acc:MGI:98358]	15	protein_coding
ENSMUSG00000033006.11	E010	0.23625265260274636	0.5550681898020198	1.2600666079095788	0.532574063888995	NA	0.9037234565139727	0.7057579479073297	-0.7134834077530687	chr15	79048691	79048706	16	-	0	0	0	1	1	0	0	1	0	0	0	0	ENSMUST00000230532.2	Sox10	SRY (sex determining region Y)-box 10 [Source:MGI Symbol;Acc:MGI:98358]	15	protein_coding
ENSMUSG00000033006.11	E011	0.06987071090969078	2.0768543615636466	0.07846708827801763	0.9615261241313359	NA	0.6292750647754133	0.02019109442754541	-9.923883462385307	chr15	79049395	79049440	46	-	0	0	0	0	0	1	0	0	0	0	0	0	ENSMUST00000230532.2	Sox10	SRY (sex determining region Y)-box 10 [Source:MGI Symbol;Acc:MGI:98358]	15	protein_coding
ENSMUSG00000033007.16	E001	0.45591464006908594	1.1912565882698356	0.41249934183665005	0.8136299111946643	NA	1.1450653372328787	1.0104169386013666	-0.3610199678622945	chr1	75427080	75427342	263	+	1	0	0	1	0	0	0	0	3	0	0	0	ENSMUST00000113577.8	Asic4	acid-sensing (proton-gated) ion channel family member 4 [Source:MGI Symbol;Acc:MGI:2652846]	1	protein_coding
ENSMUSG00000033007.16	E002	0.9124583818534173	0.34961466071049213	1.5621103921342865	0.45792255819870564	NA	1.9414400323386758	1.2772869318620366	-1.2085425863928612	chr1	75427343	75428057	715	+	1	2	0	1	2	0	2	0	1	2	0	0	c(""ENSMUST00000113577.8"", ""ENSMUST00000037708.10"")	Asic4	acid-sensing (proton-gated) ion channel family member 4 [Source:MGI Symbol;Acc:MGI:2652846]	1	protein_coding
ENSMUSG00000033007.16	E003	0.16614209089924933	1.2324279383836108	0.15822896289937205	0.9239341450699722	NA	0.014657414439810168	0.8175529371340247	11.603361005761458	chr1	75445755	75445899	145	+	0	0	0	0	0	0	0	1	0	0	1	0	c(""ENSMUST00000113577.8"", ""ENSMUST00000037708.10"")	Asic4	acid-sensing (proton-gated) ion channel family member 4 [Source:MGI Symbol;Acc:MGI:2652846]	1	protein_coding
ENSMUSG00000033007.16	E004	0.1701338357574935	1.226979333234361	0.15229037041558513	0.9266816563234357	NA	0.014657415244329286	0.8203176272290733	11.613102769647023	chr1	75446001	75446128	128	+	0	0	0	0	0	0	0	0	1	0	1	0	c(""ENSMUST00000113577.8"", ""ENSMUST00000037708.10"")	Asic4	acid-sensing (proton-gated) ion channel family member 4 [Source:MGI Symbol;Acc:MGI:2652846]	1	protein_coding
ENSMUSG00000033007.16	E005	0.40550675982224893	0.44224609756833727	5.893915202747337	0.05249918667687176	NA	1.7618903495878016	0.010889522368458415	-14.676737988184177	chr1	75446315	75446477	163	+	0	1	1	1	0	2	0	0	0	0	0	0	c(""ENSMUST00000113577.8"", ""ENSMUST00000037708.10"")	Asic4	acid-sensing (proton-gated) ion channel family member 4 [Source:MGI Symbol;Acc:MGI:2652846]	1	protein_coding
ENSMUSG00000033007.16	E006	0.27216839412012844	0.6421816769878209	0.48342021611533426	0.785283792002184	NA	0.7931099720574082	0.8214738103601036	0.10139703400065425	chr1	75446923	75446979	57	+	0	0	1	0	0	0	0	0	1	1	0	0	ENSMUST00000037708.10	Asic4	acid-sensing (proton-gated) ion channel family member 4 [Source:MGI Symbol;Acc:MGI:2652846]	1	protein_coding
ENSMUSG00000033007.16	E007	0.17450122087474612	1.0848406983497658	0.24806967919742817	0.8833490648196983	NA	0.794855562586406	0.577245178154854	-0.9230803745457874	chr1	75448928	75449081	154	+	0	0	1	0	0	0	0	0	1	0	0	0	c(""ENSMUST00000113577.8"", ""ENSMUST00000037708.10"")	Asic4	acid-sensing (proton-gated) ion channel family member 4 [Source:MGI Symbol;Acc:MGI:2652846]	1	protein_coding
ENSMUSG00000033007.16	E008	0.4688559755971646	0.9974349403712858	0.9448979260581041	0.623473533506116	NA	0.014657640154382534	1.3991718007479932	13.153968281739056	chr1	75449466	75449557	92	+	0	0	0	0	0	0	1	5	0	0	0	0	c(""ENSMUST00000113577.8"", ""ENSMUST00000037708.10"")	Asic4	acid-sensing (proton-gated) ion channel family member 4 [Source:MGI Symbol;Acc:MGI:2652846]	1	protein_coding
ENSMUSG00000033007.16	E009	0.456530659694293	0.6483996740180313	1.5973018018506622	0.44993556249558553	NA	0.7836905489112809	1.2758530609182657	1.4064274501641314	chr1	75449636	75449715	80	+	0	0	0	0	0	1	1	4	0	0	0	0	c(""ENSMUST00000113577.8"", ""ENSMUST00000037708.10"")	Asic4	acid-sensing (proton-gated) ion channel family member 4 [Source:MGI Symbol;Acc:MGI:2652846]	1	protein_coding
ENSMUSG00000033007.16	E010	0.1277465524440436	1.1960967312637352	0.33996996648789946	0.8436774858002476	NA	0.7793248427234545	0.5574962354398281	-0.9665884132464106	chr1	75449887	75449991	105	+	0	0	0	0	0	1	1	0	0	0	0	0	c(""ENSMUST00000113577.8"", ""ENSMUST00000037708.10"")	Asic4	acid-sensing (proton-gated) ion channel family member 4 [Source:MGI Symbol;Acc:MGI:2652846]	1	protein_coding
ENSMUSG00000033007.16	E011	1.1815322053775472	0.3216232925939072	6.679745425073605	0.035441468689139166	NA	1.3843078241538365	1.9018823664472109	0.9168873572649044	chr1	75450163	75450984	822	+	1	2	0	0	0	0	3	1	0	4	0	3	c(""ENSMUST00000113577.8"", ""ENSMUST00000037708.10"")	Asic4	acid-sensing (proton-gated) ion channel family member 4 [Source:MGI Symbol;Acc:MGI:2652846]	1	protein_coding
ENSMUSG00000033007.16	E012	0.20690762846469601	1.060938863233258	0.04626197180839142	0.9771344845464337	NA	0.796590116505044	0.7772342829234447	-0.07098254808693572	chr1	75450985	75450987	3	+	0	1	0	0	0	0	2	0	0	0	0	0	ENSMUST00000037708.10	Asic4	acid-sensing (proton-gated) ion channel family member 4 [Source:MGI Symbol;Acc:MGI:2652846]	1	protein_coding
ENSMUSG00000033009.16	E001	0.2818937739679549	0.4732858644993925	1.591739813662457	0.4511885721362605	NA	0.033169797593544104	1.2642084084841088	10.504779500355388	chr8	94763826	94763865	40	+	0	0	0	0	0	0	2	1	0	0	1	0	ENSMUST00000109556.9	Ogfod1	2-oxoglutarate and iron-dependent oxygenase domain containing 1 [Source:MGI Symbol;Acc:MGI:2442978]	8	protein_coding
ENSMUSG00000033009.16	E002	12.556481529406108	0.04111349194291662	4.85918951266089	0.08807251618125216	0.4653769015137287	5.451848962829885	6.396733421783026	0.4635528003241838	chr8	94763866	94763887	22	+	3	4	8	14	16	16	36	15	6	12	23	10	c(""ENSMUST00000093301.9"", ""ENSMUST00000109556.9"")	Ogfod1	2-oxoglutarate and iron-dependent oxygenase domain containing 1 [Source:MGI Symbol;Acc:MGI:2442978]	8	protein_coding
ENSMUSG00000033009.16	E003	14.49239388920565	0.05067949723023983	5.264341999190833	0.07192214966506949	0.4268475585601811	5.90067631216354	6.829304883513942	0.4242223896611228	chr8	94763888	94763890	3	+	3	4	8	18	19	20	42	16	6	13	28	12	c(""ENSMUST00000141636.2"", ""ENSMUST00000093301.9"", ""ENSMUST00000109556.9"")	Ogfod1	2-oxoglutarate and iron-dependent oxygenase domain containing 1 [Source:MGI Symbol;Acc:MGI:2442978]	8	protein_coding
ENSMUSG00000033009.16	E004	36.968789924139614	0.026040901902922183	16.580313522166648	2.509751165285628e-4	0.023583576944814062	9.12542927262642	10.981480165788824	0.5421120517480098	chr8	94763891	94763918	28	+	5	20	20	34	44	51	96	49	45	29	60	25	c(""ENSMUST00000127634.8"", ""ENSMUST00000141636.2"", ""ENSMUST00000093301.9"", ""ENSMUST00000109556.9"")	Ogfod1	2-oxoglutarate and iron-dependent oxygenase domain containing 1 [Source:MGI Symbol;Acc:MGI:2442978]	8	protein_coding
ENSMUSG00000033009.16	E005	52.40203714868617	0.009124832593253883	14.14155731008114	8.495713285534493e-4	0.047469610687657544	11.239082544924258	12.676662755221145	0.35456654836006507	chr8	94763919	94763923	5	+	28	31	28	46	62	66	121	75	59	42	70	37	c(""ENSMUST00000093301.9"", ""ENSMUST00000109556.9"", ""ENSMUST00000127634.8"", ""ENSMUST00000060632.8"", ""ENSMUST00000141636.2"")	Ogfod1	2-oxoglutarate and iron-dependent oxygenase domain containing 1 [Source:MGI Symbol;Acc:MGI:2442978]	8	protein_coding
ENSMUSG00000033009.16	E006	108.39692945857747	0.004376457926508484	18.860617868951465	8.025440275441262e-5	0.01230509247991553	16.40696966676576	17.70085475258692	0.22830606133393694	chr8	94763924	94764070	147	+	53	75	62	93	139	147	210	139	132	70	139	112	c(""ENSMUST00000172674.2"", ""ENSMUST00000093301.9"", ""ENSMUST00000109556.9"", ""ENSMUST00000127634.8"", ""ENSMUST00000060632.8"", ""ENSMUST00000141636.2"")	Ogfod1	2-oxoglutarate and iron-dependent oxygenase domain containing 1 [Source:MGI Symbol;Acc:MGI:2442978]	8	protein_coding
ENSMUSG00000033009.16	E007	80.24002527833517	0.005132229941778609	9.681036940035852	0.007902955543706106	0.15647123479737718	14.263968605176942	15.21986156564219	0.19310228814548136	chr8	94765593	94765595	3	+	35	65	48	75	97	105	141	100	96	52	108	87	c(""ENSMUST00000172674.2"", ""ENSMUST00000141636.2"", ""ENSMUST00000093301.9"", ""ENSMUST00000109556.9"")	Ogfod1	2-oxoglutarate and iron-dependent oxygenase domain containing 1 [Source:MGI Symbol;Acc:MGI:2442978]	8	protein_coding
ENSMUSG00000033009.16	E008	137.48323775526575	0.005289325203134821	18.36469577024897	1.0283879579611589e-4	0.014281801159963824	18.204915055915478	19.925832352779793	0.2744017694557206	chr8	94765596	94765738	143	+	51	96	97	133	164	167	264	179	154	82	181	171	c(""ENSMUST00000172674.2"", ""ENSMUST00000093301.9"", ""ENSMUST00000109556.9"", ""ENSMUST00000060632.8"", ""ENSMUST00000141636.2"")	Ogfod1	2-oxoglutarate and iron-dependent oxygenase domain containing 1 [Source:MGI Symbol;Acc:MGI:2442978]	8	protein_coding
ENSMUSG00000033009.16	E009	7.2133064029624325	0.0713210362762834	3.777038306582824	0.15129568875225258	0.5746809999682414	3.9228080001680468	4.8665033077301985	0.62375671635075	chr8	94765739	94766080	342	+	3	5	8	4	8	3	6	9	11	3	11	17	ENSMUST00000141636.2	Ogfod1	2-oxoglutarate and iron-dependent oxygenase domain containing 1 [Source:MGI Symbol;Acc:MGI:2442978]	8	protein_coding
ENSMUSG00000033009.16	E010	115.32043295222827	0.006158117096529607	3.245503376100629	0.1973548921348473	0.6342463316822984	17.512501903960498	17.705498055334132	0.03305378472437148	chr8	94773900	94773946	47	+	52	92	94	123	130	160	231	122	112	69	116	158	c(""ENSMUST00000172674.2"", ""ENSMUST00000109556.9"", ""ENSMUST00000127634.8"", ""ENSMUST00000060632.8"", ""ENSMUST00000093301.9"")	Ogfod1	2-oxoglutarate and iron-dependent oxygenase domain containing 1 [Source:MGI Symbol;Acc:MGI:2442978]	8	protein_coding
ENSMUSG00000033009.16	E011	108.76565452584391	0.0075389033949506525	1.2206909160379382	0.543163196578015	0.87146527047443	17.3193913172601	16.936923219517297	-0.06718939363214549	chr8	94778703	94778803	101	+	45	102	93	123	123	150	214	108	103	71	100	141	c(""ENSMUST00000172674.2"", ""ENSMUST00000109556.9"", ""ENSMUST00000127634.8"", ""ENSMUST00000060632.8"", ""ENSMUST00000093301.9"")	Ogfod1	2-oxoglutarate and iron-dependent oxygenase domain containing 1 [Source:MGI Symbol;Acc:MGI:2442978]	8	protein_coding
ENSMUSG00000033009.16	E012	113.72982379606908	0.006904620204787837	0.09973689328083424	0.9513545701587266	0.9910951534226063	17.814415638416563	17.171835538815415	-0.110730026294652	chr8	94781232	94781348	117	+	58	108	104	126	121	155	235	107	94	82	105	137	c(""ENSMUST00000172674.2"", ""ENSMUST00000109556.9"", ""ENSMUST00000127634.8"", ""ENSMUST00000060632.8"", ""ENSMUST00000093301.9"")	Ogfod1	2-oxoglutarate and iron-dependent oxygenase domain containing 1 [Source:MGI Symbol;Acc:MGI:2442978]	8	protein_coding
ENSMUSG00000033009.16	E013	8.29024192388616	0.06459647370810223	3.4644104447202153	0.1768938891757661	0.6092015956076888	4.955866613132173	4.566901034729867	-0.23662914519615041	chr8	94781687	94781880	194	+	13	7	6	4	10	9	15	3	5	12	6	10	ENSMUST00000145717.2	Ogfod1	2-oxoglutarate and iron-dependent oxygenase domain containing 1 [Source:MGI Symbol;Acc:MGI:2442978]	8	protein_coding
ENSMUSG00000033009.16	E014	106.12313442355953	0.006659942152434558	0.21077970787874278	0.8999735959339362	0.9807607480823674	17.189424385694338	16.57157099242761	-0.11001145976849536	chr8	94781881	94781972	92	+	75	97	93	115	101	139	216	94	97	83	96	118	c(""ENSMUST00000172674.2"", ""ENSMUST00000145717.2"", ""ENSMUST00000109556.9"", ""ENSMUST00000127634.8"", ""ENSMUST00000060632.8"", ""ENSMUST00000093301.9"")	Ogfod1	2-oxoglutarate and iron-dependent oxygenase domain containing 1 [Source:MGI Symbol;Acc:MGI:2442978]	8	protein_coding
ENSMUSG00000033009.16	E015	111.69089762122195	0.0023853893092771047	1.0962976809698546	0.5780188256653257	0.8856476429541331	17.307167585295474	17.366461892380073	0.010300912973431053	chr8	94782164	94782292	129	+	73	98	82	106	128	144	232	109	102	90	114	124	c(""ENSMUST00000127634.8"", ""ENSMUST00000145717.2"", ""ENSMUST00000109556.9"", ""ENSMUST00000060632.8"")	Ogfod1	2-oxoglutarate and iron-dependent oxygenase domain containing 1 [Source:MGI Symbol;Acc:MGI:2442978]	8	protein_coding
ENSMUSG00000033009.16	E016	91.37528754459267	0.0019230441494674244	3.153990823308874	0.20659489924163815	0.6451823505427099	15.536169057871206	15.964980484537847	0.08140571585821377	chr8	94782672	94782739	68	+	51	83	67	89	103	111	193	100	83	69	100	101	c(""ENSMUST00000172674.2"", ""ENSMUST00000145717.2"", ""ENSMUST00000109556.9"", ""ENSMUST00000127634.8"", ""ENSMUST00000060632.8"", ""ENSMUST00000093301.9"")	Ogfod1	2-oxoglutarate and iron-dependent oxygenase domain containing 1 [Source:MGI Symbol;Acc:MGI:2442978]	8	protein_coding
ENSMUSG00000033009.16	E017	78.72856613233475	0.0025329965257318973	1.5875179152505439	0.452142014274257	0.8291288356536689	14.58224678775241	14.71426017635305	0.026819535754746937	chr8	94782740	94782785	46	+	60	70	51	67	98	96	161	98	71	52	79	85	c(""ENSMUST00000145717.2"", ""ENSMUST00000109556.9"", ""ENSMUST00000127634.8"", ""ENSMUST00000060632.8"", ""ENSMUST00000093301.9"")	Ogfod1	2-oxoglutarate and iron-dependent oxygenase domain containing 1 [Source:MGI Symbol;Acc:MGI:2442978]	8	protein_coding
ENSMUSG00000033009.16	E018	92.16669968752102	0.004530203174566999	0.9638475446177495	0.6175941377455834	0.9004644283884651	15.804798676678303	15.821738082623014	0.003203729747029982	chr8	94784344	94784407	64	+	62	95	57	77	113	119	196	109	78	64	91	100	c(""ENSMUST00000145717.2"", ""ENSMUST00000109556.9"", ""ENSMUST00000127634.8"", ""ENSMUST00000060632.8"", ""ENSMUST00000093301.9"")	Ogfod1	2-oxoglutarate and iron-dependent oxygenase domain containing 1 [Source:MGI Symbol;Acc:MGI:2442978]	8	protein_coding
ENSMUSG00000033009.16	E019	79.8202764895953	0.0067771444872055525	1.2817462243401394	0.526832239536012	0.8640744535419859	14.748918815844434	14.771915117244177	0.004638498490115772	chr8	94784408	94784408	1	+	50	87	48	65	99	105	180	92	70	55	74	85	c(""ENSMUST00000093301.9"", ""ENSMUST00000145717.2"", ""ENSMUST00000109556.9"", ""ENSMUST00000060632.8"")	Ogfod1	2-oxoglutarate and iron-dependent oxygenase domain containing 1 [Source:MGI Symbol;Acc:MGI:2442978]	8	protein_coding
ENSMUSG00000033009.16	E020	84.83142554607201	0.007597057771444015	1.666804594478549	0.4345682379505598	0.8195245217334539	15.254959910777245	15.157533296862027	-0.019111313616591907	chr8	94784409	94784423	15	+	52	91	51	66	109	119	188	98	76	57	81	87	c(""ENSMUST00000093301.9"", ""ENSMUST00000109556.9"", ""ENSMUST00000060632.8"")	Ogfod1	2-oxoglutarate and iron-dependent oxygenase domain containing 1 [Source:MGI Symbol;Acc:MGI:2442978]	8	protein_coding
ENSMUSG00000033009.16	E021	157.53397140991743	0.004004486301576456	1.1141560842447689	0.5728805534946202	0.8837591143115802	20.43983522654935	20.29760508600441	-0.021362880700054987	chr8	94784678	94784991	314	+	110	162	99	147	174	203	301	194	150	101	167	161	c(""ENSMUST00000093301.9"", ""ENSMUST00000109556.9"", ""ENSMUST00000060632.8"")	Ogfod1	2-oxoglutarate and iron-dependent oxygenase domain containing 1 [Source:MGI Symbol;Acc:MGI:2442978]	8	protein_coding
ENSMUSG00000033009.16	E022	95.16128916558422	0.00450736835008334	5.446012223686637	0.06567702489439202	0.41090374241999184	16.474118556461264	15.412245602683356	-0.1993802227350967	chr8	94789595	94789717	123	+	73	107	79	94	115	99	122	98	94	72	99	111	c(""ENSMUST00000093301.9"", ""ENSMUST00000109556.9"", ""ENSMUST00000060632.8"")	Ogfod1	2-oxoglutarate and iron-dependent oxygenase domain containing 1 [Source:MGI Symbol;Acc:MGI:2442978]	8	protein_coding
ENSMUSG00000033009.16	E023	71.40067603657539	0.0026119741573408543	6.602890634549453	0.03682989802709474	0.32118827791374127	14.525127509010261	13.248231080572324	-0.272985251989617	chr8	94790097	94790155	59	+	65	80	59	71	87	75	108	69	65	51	68	77	c(""ENSMUST00000093301.9"", ""ENSMUST00000109556.9"", ""ENSMUST00000060632.8"")	Ogfod1	2-oxoglutarate and iron-dependent oxygenase domain containing 1 [Source:MGI Symbol;Acc:MGI:2442978]	8	protein_coding
ENSMUSG00000033009.16	E024	1091.887401296424	0.006269485540113392	18.96951645025888	7.600144344739357e-5	0.01187571753320284	48.98597928285562	45.157643184469705	-0.30670987609931544	chr8	94790807	94794549	3743	+	778	1040	1095	1151	1490	1260	1520	1077	900	866	1080	1196	c(""ENSMUST00000093301.9"", ""ENSMUST00000109556.9"", ""ENSMUST00000060632.8"")	Ogfod1	2-oxoglutarate and iron-dependent oxygenase domain containing 1 [Source:MGI Symbol;Acc:MGI:2442978]	8	protein_coding
ENSMUSG00000033014.13	E001	4.902125416253187	0.032285028328243745	8.950855603227978	0.01138535041124251	NA	3.450761282545784	4.098551690139175	0.49743635308337497	chr3	103186609	103187194	586	+	1	1	1	4	11	9	11	4	5	6	7	4	ENSMUST00000029444.13	Trim33	tripartite motif-containing 33 [Source:MGI Symbol;Acc:MGI:2137357]	3	protein_coding
ENSMUSG00000033014.13	E002	52.56260561883559	0.006398417322899943	0.880232119991291	0.6439616785563075	0.910129537140191	11.841944624979504	12.133182749318237	0.07157954070278727	chr3	103187195	103187762	568	+	36	58	44	47	68	67	84	37	46	49	62	52	c(""ENSMUST00000029444.13"", ""ENSMUST00000106860.6"")	Trim33	tripartite motif-containing 33 [Source:MGI Symbol;Acc:MGI:2137357]	3	protein_coding
ENSMUSG00000033014.13	E003	38.1652013181155	0.007095880864439147	1.7162296626455316	0.4239605666230531	0.8134201242373487	10.240874485678148	10.180336995456315	-0.017368726340778906	chr3	103217625	103217743	119	+	35	32	33	33	55	50	48	26	30	36	33	57	c(""ENSMUST00000029444.13"", ""ENSMUST00000106860.6"")	Trim33	tripartite motif-containing 33 [Source:MGI Symbol;Acc:MGI:2137357]	3	protein_coding
ENSMUSG00000033014.13	E004	48.68632502854729	0.01930904102211579	0.28594562618087593	0.8667776335802966	0.9733933426427708	11.743008294151721	11.313061565944878	-0.10972063413038313	chr3	103218140	103218284	145	+	42	41	45	41	59	88	67	48	38	42	28	63	c(""ENSMUST00000029444.13"", ""ENSMUST00000106860.6"")	Trim33	tripartite motif-containing 33 [Source:MGI Symbol;Acc:MGI:2137357]	3	protein_coding
ENSMUSG00000033014.13	E005	43.76638641947347	0.023026024806405074	0.2548102319192651	0.8803769455929822	0.9764513210955318	11.146124349187076	10.775645562818454	-0.09925305951708907	chr3	103218697	103218754	58	+	29	39	45	34	58	81	60	44	33	38	24	60	c(""ENSMUST00000029444.13"", ""ENSMUST00000106860.6"")	Trim33	tripartite motif-containing 33 [Source:MGI Symbol;Acc:MGI:2137357]	3	protein_coding
ENSMUSG00000033014.13	E006	42.412788694828265	0.018644204283899367	0.4021480330595466	0.8178518947544069	0.9616109215232788	10.78379656906506	10.866158139826268	0.02233061145353865	chr3	103218755	103218829	75	+	25	34	47	33	53	75	69	46	30	34	29	57	c(""ENSMUST00000029444.13"", ""ENSMUST00000197779.5"", ""ENSMUST00000106860.6"")	Trim33	tripartite motif-containing 33 [Source:MGI Symbol;Acc:MGI:2137357]	3	protein_coding
ENSMUSG00000033014.13	E007	0.4448316913302221	0.44543473224027796	1.2730500660581185	0.5291279351237723	NA	1.3238921498359844	0.9488700641193333	-0.9611871648886929	chr3	103228767	103228860	94	+	0	1	0	0	0	3	1	0	1	0	0	0	ENSMUST00000196678.2	Trim33	tripartite motif-containing 33 [Source:MGI Symbol;Acc:MGI:2137357]	3	protein_coding
ENSMUSG00000033014.13	E008	44.362900996996785	0.021884850311203866	0.5675018758018382	0.7529541536965669	0.944401668809274	11.365970950264852	10.686882198693652	-0.18092642890444122	chr3	103228861	103228977	117	+	27	45	57	37	48	82	66	53	25	34	35	43	c(""ENSMUST00000029444.13"", ""ENSMUST00000196678.2"", ""ENSMUST00000106860.6"")	Trim33	tripartite motif-containing 33 [Source:MGI Symbol;Acc:MGI:2137357]	3	protein_coding
ENSMUSG00000033014.13	E009	49.562598500952674	0.013374756028998364	0.8351130834195999	0.6586542493577429	0.9150829783933111	11.961620606820674	11.364017512049443	-0.15082603584331622	chr3	103231961	103232075	115	+	39	54	53	40	65	76	88	46	26	31	54	47	c(""ENSMUST00000029444.13"", ""ENSMUST00000196678.2"", ""ENSMUST00000197779.5"", ""ENSMUST00000106860.6"")	Trim33	tripartite motif-containing 33 [Source:MGI Symbol;Acc:MGI:2137357]	3	protein_coding
ENSMUSG00000033014.13	E010	0.7212862577210211	0.24763050289315838	3.6336215175049063	0.16254331502160244	NA	1.78887661268665	0.6766598743030272	-2.805684147825042	chr3	103233402	103233403	2	+	2	0	2	2	1	0	0	1	0	0	0	0	ENSMUST00000198969.2	Trim33	tripartite motif-containing 33 [Source:MGI Symbol;Acc:MGI:2137357]	3	protein_coding
ENSMUSG00000033014.13	E011	44.52293100083801	0.0184765013911216	0.06247679122739669	0.9692444818984729	0.9942497846337023	11.04512052057487	11.111912499172732	0.017708880203593402	chr3	103233404	103233493	90	+	33	40	40	40	68	58	84	37	22	36	58	42	c(""ENSMUST00000197779.5"", ""ENSMUST00000106860.6"", ""ENSMUST00000029444.13"", ""ENSMUST00000198969.2"", ""ENSMUST00000196678.2"")	Trim33	tripartite motif-containing 33 [Source:MGI Symbol;Acc:MGI:2137357]	3	protein_coding
ENSMUSG00000033014.13	E012	39.109390761374385	0.019296005558606267	0.3415266288800183	0.8430210807770273	0.9678847765963147	10.328948351071645	10.48709692822537	0.044540341116653615	chr3	103233494	103233550	57	+	29	36	25	38	61	55	74	36	20	29	52	37	c(""ENSMUST00000198706.2"", ""ENSMUST00000197779.5"", ""ENSMUST00000106860.6"", ""ENSMUST00000029444.13"", ""ENSMUST00000198969.2"", ""ENSMUST00000196678.2"")	Trim33	tripartite motif-containing 33 [Source:MGI Symbol;Acc:MGI:2137357]	3	protein_coding
ENSMUSG00000033014.13	E013	0.08831344920393959	1.8189987494163482	0.2509494006081354	0.8820780804519613	NA	0.6754393058125743	0.04074549417425999	-8.10232386431626	chr3	103233551	103233744	194	+	0	0	1	0	0	0	0	0	0	0	0	0	ENSMUST00000196678.2	Trim33	tripartite motif-containing 33 [Source:MGI Symbol;Acc:MGI:2137357]	3	protein_coding
ENSMUSG00000033014.13	E014	49.891927303452704	0.012190759314226357	0.10102372372244872	0.9507426510280536	0.990969898479993	11.624894842593662	11.789795979618987	0.04145822959052747	chr3	103234108	103234225	118	+	40	55	31	53	71	58	88	42	35	30	54	65	c(""ENSMUST00000198706.2"", ""ENSMUST00000197779.5"", ""ENSMUST00000106860.6"", ""ENSMUST00000029444.13"", ""ENSMUST00000198969.2"")	Trim33	tripartite motif-containing 33 [Source:MGI Symbol;Acc:MGI:2137357]	3	protein_coding
ENSMUSG00000033014.13	E015	2.6242223306295567	0.07437703438624343	1.526621430458647	0.46612067682898917	NA	2.3217247423482092	3.1320663831424582	0.8647733095109841	chr3	103234226	103234753	528	+	2	2	3	1	3	1	11	2	2	3	2	2	ENSMUST00000198969.2	Trim33	tripartite motif-containing 33 [Source:MGI Symbol;Acc:MGI:2137357]	3	protein_coding
ENSMUSG00000033014.13	E016	51.92187526172221	0.010721470819807656	1.0001708729846825	0.6064788420741604	0.8966876966690296	12.174150603291338	11.62019027315742	-0.13716034603559102	chr3	103236354	103236475	122	+	43	57	46	67	72	52	81	38	35	30	50	70	c(""ENSMUST00000198706.2"", ""ENSMUST00000029444.13"", ""ENSMUST00000197779.5"", ""ENSMUST00000106860.6"")	Trim33	tripartite motif-containing 33 [Source:MGI Symbol;Acc:MGI:2137357]	3	protein_coding
ENSMUSG00000033014.13	E017	71.94417259598805	0.025515593018342192	0.5118664469750343	0.7741936650191186	0.9499242707715148	14.244553509318294	13.648204679840745	-0.12690813654178879	chr3	103236476	103236628	153	+	57	84	71	94	94	62	119	61	59	26	64	99	c(""ENSMUST00000198706.2"", ""ENSMUST00000029444.13"", ""ENSMUST00000106860.6"")	Trim33	tripartite motif-containing 33 [Source:MGI Symbol;Acc:MGI:2137357]	3	protein_coding
ENSMUSG00000033014.13	E018	68.97992952399375	0.014882627565753481	1.3625423021496488	0.5059734147600613	0.85524465979811	13.88230852687235	13.390173813437244	-0.10697829233276934	chr3	103237396	103237560	165	+	52	84	68	95	79	60	94	53	57	39	68	94	c(""ENSMUST00000198706.2"", ""ENSMUST00000029444.13"", ""ENSMUST00000106860.6"")	Trim33	tripartite motif-containing 33 [Source:MGI Symbol;Acc:MGI:2137357]	3	protein_coding
ENSMUSG00000033014.13	E019	79.75400297898706	0.008132890407215628	0.20744042870367707	0.9014774826024354	0.9809937677756486	14.764008443692063	14.523413648067503	-0.04889367507965492	chr3	103238926	103239123	198	+	47	85	84	109	76	100	106	71	67	65	82	85	c(""ENSMUST00000198706.2"", ""ENSMUST00000029444.13"", ""ENSMUST00000106860.6"")	Trim33	tripartite motif-containing 33 [Source:MGI Symbol;Acc:MGI:2137357]	3	protein_coding
ENSMUSG00000033014.13	E020	62.56550982859439	0.010237544689122559	0.08851658030440035	0.956706817607993	0.9921542703042235	12.988997129836235	13.047080645452013	0.013193292282009494	chr3	103244715	103244847	133	+	36	55	74	76	61	84	83	58	61	59	59	61	c(""ENSMUST00000198706.2"", ""ENSMUST00000029444.13"", ""ENSMUST00000106860.6"")	Trim33	tripartite motif-containing 33 [Source:MGI Symbol;Acc:MGI:2137357]	3	protein_coding
ENSMUSG00000033014.13	E021	52.647742864412855	0.012463981384901672	0.9878971701557191	0.6102121562946525	0.8978353019370973	11.877846316126565	12.088957957381595	0.05190241313932109	chr3	103246596	103246659	64	+	32	41	58	63	48	80	78	54	52	50	43	50	c(""ENSMUST00000198706.2"", ""ENSMUST00000029444.13"", ""ENSMUST00000106860.6"")	Trim33	tripartite motif-containing 33 [Source:MGI Symbol;Acc:MGI:2137357]	3	protein_coding
ENSMUSG00000033014.13	E022	56.16948857411142	0.003299849921995961	2.4711788942030637	0.290663381175185	0.7254235118330942	12.137247155556778	12.658586942745828	0.12408108746420243	chr3	103248876	103248990	115	+	34	51	55	66	56	74	93	55	58	44	49	61	c(""ENSMUST00000198706.2"", ""ENSMUST00000029444.13"", ""ENSMUST00000106860.6"")	Trim33	tripartite motif-containing 33 [Source:MGI Symbol;Acc:MGI:2137357]	3	protein_coding
ENSMUSG00000033014.13	E023	40.79575243081571	0.004370179848202442	3.9779673281831265	0.13683442453784278	0.5535885294532177	10.59943345232871	10.640015393349799	0.01120847082459786	chr3	103248991	103248997	7	+	25	39	38	54	44	55	70	39	44	24	32	44	c(""ENSMUST00000029444.13"", ""ENSMUST00000106860.6"")	Trim33	tripartite motif-containing 33 [Source:MGI Symbol;Acc:MGI:2137357]	3	protein_coding
ENSMUSG00000033014.13	E024	49.22249172620914	0.003050946819130745	3.713651397493436	0.15616756731757606	0.5815904859991702	11.649048470926559	11.612215801954903	-0.009318746216762541	chr3	103248998	103249035	38	+	35	47	46	58	54	69	82	50	51	31	40	48	c(""ENSMUST00000029444.13"", ""ENSMUST00000197365.2"", ""ENSMUST00000106860.6"")	Trim33	tripartite motif-containing 33 [Source:MGI Symbol;Acc:MGI:2137357]	3	protein_coding
ENSMUSG00000033014.13	E025	107.71505282359868	0.0021274291053040477	4.52842740738879	0.10391170781885765	0.49765149039651246	16.917373811985698	17.088281861779024	0.03022637164270403	chr3	103251610	103251959	350	+	83	118	92	103	123	147	179	131	100	67	84	109	c(""ENSMUST00000029444.13"", ""ENSMUST00000197365.2"", ""ENSMUST00000106860.6"")	Trim33	tripartite motif-containing 33 [Source:MGI Symbol;Acc:MGI:2137357]	3	protein_coding
ENSMUSG00000033014.13	E026	1.475231440315907	0.19227043390664258	4.445182822451329	0.10832802232379776	NA	1.51167041784376	2.352576759140547	1.2768857999964112	chr3	103253928	103253960	33	+	3	0	1	0	1	0	2	0	3	2	4	1	ENSMUST00000198706.2	Trim33	tripartite motif-containing 33 [Source:MGI Symbol;Acc:MGI:2137357]	3	protein_coding
ENSMUSG00000033014.13	E027	83.23177926914752	0.003379172610815013	0.2231510458357775	0.8944238393542588	0.9797062925208093	14.853957513137061	15.11752383193165	0.05241431577591005	chr3	103253961	103254084	124	+	67	92	80	68	90	111	127	104	72	49	81	86	c(""ENSMUST00000198706.2"", ""ENSMUST00000029444.13"", ""ENSMUST00000197365.2"", ""ENSMUST00000106860.6"")	Trim33	tripartite motif-containing 33 [Source:MGI Symbol;Acc:MGI:2137357]	3	protein_coding
ENSMUSG00000033014.13	E028	62.295351053781346	0.0034083720186339	2.151577476786713	0.34102866679199073	0.7633132110971069	12.751001071935562	13.221577061854205	0.10714829265936299	chr3	103255637	103255711	75	+	56	64	63	43	75	70	88	73	54	40	66	72	c(""ENSMUST00000198706.2"", ""ENSMUST00000029444.13"", ""ENSMUST00000197365.2"", ""ENSMUST00000106860.6"")	Trim33	tripartite motif-containing 33 [Source:MGI Symbol;Acc:MGI:2137357]	3	protein_coding
ENSMUSG00000033014.13	E029	84.18617661131039	0.009280399302305458	1.0361538369971868	0.5956649594838153	0.8924586647784609	14.979192673890125	15.084840162612252	0.020948640336825974	chr3	103259319	103259471	153	+	79	82	96	58	109	91	111	97	77	45	88	98	c(""ENSMUST00000198706.2"", ""ENSMUST00000029444.13"", ""ENSMUST00000197365.2"", ""ENSMUST00000106860.6"")	Trim33	tripartite motif-containing 33 [Source:MGI Symbol;Acc:MGI:2137357]	3	protein_coding
ENSMUSG00000033014.13	E030	42.18275412526187	0.011379221371107603	5.129188276186767	0.0769504063435403	0.4393678884604244	11.216827976739097	10.16838144087599	-0.2878912924270942	chr3	103260883	103260933	51	+	29	48	52	37	68	53	35	41	26	34	36	56	c(""ENSMUST00000198706.2"", ""ENSMUST00000029444.13"", ""ENSMUST00000197365.2"")	Trim33	tripartite motif-containing 33 [Source:MGI Symbol;Acc:MGI:2137357]	3	protein_coding
ENSMUSG00000033014.13	E031	4.550455201134523	0.16276938521519999	1.9155226034365	0.3837510278229781	NA	2.9897792000544285	4.033260503492201	0.8653698322474161	chr3	103260934	103261012	79	+	3	6	1	1	7	2	5	2	13	5	4	6	ENSMUST00000197365.2	Trim33	tripartite motif-containing 33 [Source:MGI Symbol;Acc:MGI:2137357]	3	protein_coding
ENSMUSG00000033014.13	E032	98.94412263492396	0.003251033933496865	5.868880009287182	0.05316048059480696	0.37641739964740384	16.057851173066908	16.40899601155921	0.06481693162498203	chr3	103261013	103261239	227	+	88	96	103	84	126	99	130	88	90	67	115	123	c(""ENSMUST00000198706.2"", ""ENSMUST00000029444.13"", ""ENSMUST00000197365.2"", ""ENSMUST00000106860.6"")	Trim33	tripartite motif-containing 33 [Source:MGI Symbol;Acc:MGI:2137357]	3	protein_coding
ENSMUSG00000033014.13	E033	341.3790586536798	0.004176137974768409	1.169496634693843	0.5572460933397015	0.8770542023202761	28.834578070936672	29.152327789283433	0.035438865588727	chr3	103261240	103262878	1639	+	246	333	331	356	436	392	475	343	358	231	368	333	c(""ENSMUST00000029444.13"", ""ENSMUST00000197365.2"", ""ENSMUST00000106860.6"")	Trim33	tripartite motif-containing 33 [Source:MGI Symbol;Acc:MGI:2137357]	3	protein_coding
ENSMUSG00000033014.13	E034	14.976063381612896	0.012731180082696598	2.1383888138123552	0.3432849540442295	0.7649720053409156	6.2723091640106645	6.670099520269929	0.17851438555624366	chr3	103262879	103262879	1	+	12	18	11	18	13	16	35	19	14	8	15	8	c(""ENSMUST00000029444.13"", ""ENSMUST00000197365.2"")	Trim33	tripartite motif-containing 33 [Source:MGI Symbol;Acc:MGI:2137357]	3	protein_coding
ENSMUSG00000033014.13	E035	273.19821235117706	0.006388847904785542	1.1500404454449722	0.5626934894976129	0.8793706489998667	26.525050256599783	25.78889317852122	-0.08922355641523438	chr3	103262880	103266091	3212	+	228	289	294	304	322	287	360	281	240	238	228	254	ENSMUST00000029444.13	Trim33	tripartite motif-containing 33 [Source:MGI Symbol;Acc:MGI:2137357]	3	protein_coding
ENSMUSG00000033015.17	E001	0	NA	NA	NA	NA	NA	NA	NA	chr11	25182626	25182789	164	+	0	0	0	0	0	0	0	0	0	0	0	0	ENSMUST00000191131.2	4933427E13Rik	RIKEN cDNA 4933427E13 gene [Source:MGI Symbol;Acc:MGI:1918484]	11	lncRNA
ENSMUSG00000033015.17	E002	0	NA	NA	NA	NA	NA	NA	NA	chr11	25276107	25276135	29	+	0	0	0	0	0	0	0	0	0	0	0	0	ENSMUST00000125234.8	4933427E13Rik	RIKEN cDNA 4933427E13 gene [Source:MGI Symbol;Acc:MGI:1918484]	11	lncRNA
ENSMUSG00000033015.17	E003	0	NA	NA	NA	NA	NA	NA	NA	chr11	25276136	25276401	266	+	0	0	0	0	0	0	0	0	0	0	0	0	c(""ENSMUST00000125234.8"", ""ENSMUST00000125309.2"")	4933427E13Rik	RIKEN cDNA 4933427E13 gene [Source:MGI Symbol;Acc:MGI:1918484]	11	lncRNA
ENSMUSG00000033015.17	E004	0	NA	NA	NA	NA	NA	NA	NA	chr11	25279851	25279956	106	+	0	0	0	0	0	0	0	0	0	0	0	0	c(""ENSMUST00000125234.8"", ""ENSMUST00000125309.2"")	4933427E13Rik	RIKEN cDNA 4933427E13 gene [Source:MGI Symbol;Acc:MGI:1918484]	11	lncRNA
ENSMUSG00000033015.17	E005	0	NA	NA	NA	NA	NA	NA	NA	chr11	25279957	25279978	22	+	0	0	0	0	0	0	0	0	0	0	0	0	c(""ENSMUST00000125234.8"", ""ENSMUST00000044347.11"", ""ENSMUST00000125309.2"")	4933427E13Rik	RIKEN cDNA 4933427E13 gene [Source:MGI Symbol;Acc:MGI:1918484]	11	lncRNA
ENSMUSG00000033015.17	E006	0	NA	NA	NA	NA	NA	NA	NA	chr11	25279979	25279996	18	+	0	0	0	0	0	0	0	0	0	0	0	0	c(""ENSMUST00000125234.8"", ""ENSMUST00000044347.11"")	4933427E13Rik	RIKEN cDNA 4933427E13 gene [Source:MGI Symbol;Acc:MGI:1918484]	11	lncRNA
ENSMUSG00000033015.17	E007	0	NA	NA	NA	NA	NA	NA	NA	chr11	25280389	25280718	330	+	0	0	0	0	0	0	0	0	0	0	0	0	ENSMUST00000125309.2	4933427E13Rik	RIKEN cDNA 4933427E13 gene [Source:MGI Symbol;Acc:MGI:1918484]	11	lncRNA
ENSMUSG00000033015.17	E008	0	NA	NA	NA	NA	NA	NA	NA	chr11	25296547	25296665	119	+	0	0	0	0	0	0	0	0	0	0	0	0	c(""ENSMUST00000125234.8"", ""ENSMUST00000044347.11"")	4933427E13Rik	RIKEN cDNA 4933427E13 gene [Source:MGI Symbol;Acc:MGI:1918484]	11	lncRNA
ENSMUSG00000033015.17	E009	0	NA	NA	NA	NA	NA	NA	NA	chr11	25307447	25307631	185	+	0	0	0	0	0	0	0	0	0	0	0	0	c(""ENSMUST00000125234.8"", ""ENSMUST00000044347.11"")	4933427E13Rik	RIKEN cDNA 4933427E13 gene [Source:MGI Symbol;Acc:MGI:1918484]	11	lncRNA
ENSMUSG00000033015.17	E010	0	NA	NA	NA	NA	NA	NA	NA	chr11	25307632	25307636	5	+	0	0	0	0	0	0	0	0	0	0	0	0	ENSMUST00000125234.8	4933427E13Rik	RIKEN cDNA 4933427E13 gene [Source:MGI Symbol;Acc:MGI:1918484]	11	lncRNA
ENSMUSG00000033015.17	E011	0	NA	NA	NA	NA	NA	NA	NA	chr11	25307834	25307837	4	+	0	0	0	0	0	0	0	0	0	0	0	0	ENSMUST00000044347.11	4933427E13Rik	RIKEN cDNA 4933427E13 gene [Source:MGI Symbol;Acc:MGI:1918484]	11	lncRNA
ENSMUSG00000033015.17	E012	0	NA	NA	NA	NA	NA	NA	NA	chr11	25308155	25308187	33	+	0	0	0	0	0	0	0	0	0	0	0	0	c(""ENSMUST00000125234.8"", ""ENSMUST00000044347.11"")	4933427E13Rik	RIKEN cDNA 4933427E13 gene [Source:MGI Symbol;Acc:MGI:1918484]	11	lncRNA
ENSMUSG00000033015.17	E013	0	NA	NA	NA	NA	NA	NA	NA	chr11	25308188	25308260	73	+	0	0	0	0	0	0	0	0	0	0	0	0	ENSMUST00000125234.8	4933427E13Rik	RIKEN cDNA 4933427E13 gene [Source:MGI Symbol;Acc:MGI:1918484]	11	lncRNA
ENSMUSG00000033015.17	E014	0	NA	NA	NA	NA	NA	NA	NA	chr11	25315234	25315407	174	+	0	0	0	0	0	0	0	0	0	0	0	0	ENSMUST00000125234.8	4933427E13Rik	RIKEN cDNA 4933427E13 gene [Source:MGI Symbol;Acc:MGI:1918484]	11	lncRNA
ENSMUSG00000033015.17	E015	0	NA	NA	NA	NA	NA	NA	NA	chr11	25316060	25316337	278	+	0	0	0	0	0	0	0	0	0	0	0	0	ENSMUST00000125234.8	4933427E13Rik	RIKEN cDNA 4933427E13 gene [Source:MGI Symbol;Acc:MGI:1918484]	11	lncRNA
ENSMUSG00000033015.17	E016	0	NA	NA	NA	NA	NA	NA	NA	chr11	25316869	25316952	84	+	0	0	0	0	0	0	0	0	0	0	0	0	ENSMUST00000191131.2	4933427E13Rik	RIKEN cDNA 4933427E13 gene [Source:MGI Symbol;Acc:MGI:1918484]	11	lncRNA
ENSMUSG00000033015.17	E017	0	NA	NA	NA	NA	NA	NA	NA	chr11	25316953	25317133	181	+	0	0	0	0	0	0	0	0	0	0	0	0	c(""ENSMUST00000125234.8"", ""ENSMUST00000191131.2"")	4933427E13Rik	RIKEN cDNA 4933427E13 gene [Source:MGI Symbol;Acc:MGI:1918484]	11	lncRNA
ENSMUSG00000033015.17	E018	0	NA	NA	NA	NA	NA	NA	NA	chr11	25317134	25317137	4	+	0	0	0	0	0	0	0	0	0	0	0	0	ENSMUST00000125234.8	4933427E13Rik	RIKEN cDNA 4933427E13 gene [Source:MGI Symbol;Acc:MGI:1918484]	11	lncRNA
ENSMUSG00000033016.17	E001	231.74625509052296	0.0039551022834664945	0.9754792068986262	0.6140127390269587	0.899121130149675	23.903564857535486	24.577706286689903	0.08706745216634548	chr18	80649420	80650604	1185	-	221	240	182	215	272	233	299	242	249	199	200	262	c(""ENSMUST00000167977.8"", ""ENSMUST00000078049.12"", ""ENSMUST00000236310.2"", ""ENSMUST00000170905.9"")	Nfatc1	nuclear factor of activated T cells, cytoplasmic, calcineurin dependent 1 [Source:MGI Symbol;Acc:MGI:102469]	18	protein_coding
ENSMUSG00000033016.17	E002	158.75682570490432	0.002119771653138422	1.8317909539487403	0.4001581332093182	0.8008520157343773	20.45573060360357	20.156536393638092	-0.04506235058924801	chr18	80650605	80651240	636	-	131	175	153	166	181	175	217	145	125	165	140	159	c(""ENSMUST00000170905.9"", ""ENSMUST00000236310.2"", ""ENSMUST00000078049.12"", ""ENSMUST00000167977.8"", ""ENSMUST00000237776.2"")	Nfatc1	nuclear factor of activated T cells, cytoplasmic, calcineurin dependent 1 [Source:MGI Symbol;Acc:MGI:102469]	18	protein_coding
ENSMUSG00000033016.17	E003	2.2900916516161924	0.13681890179879322	5.202982581939125	0.07416289724714159	NA	1.7816903165773539	3.0376672620687515	1.5407187370693665	chr18	80652155	80652190	36	-	1	0	3	1	2	0	3	2	1	8	1	5	ENSMUST00000237776.2	Nfatc1	nuclear factor of activated T cells, cytoplasmic, calcineurin dependent 1 [Source:MGI Symbol;Acc:MGI:102469]	18	protein_coding
ENSMUSG00000033016.17	E004	44.00031590624648	0.017263958399885523	7.430575711841044	0.02434843126606348	0.26663762562743076	11.616850073754264	10.070357078524125	-0.41930067721036757	chr18	80678617	80678905	289	-	56	41	52	53	48	50	56	28	23	49	30	41	c(""ENSMUST00000170905.9"", ""ENSMUST00000167977.8"")	Nfatc1	nuclear factor of activated T cells, cytoplasmic, calcineurin dependent 1 [Source:MGI Symbol;Acc:MGI:102469]	18	protein_coding
ENSMUSG00000033016.17	E005	110.08698907535828	0.006741319184004702	1.3929408430048227	0.4983411374554266	0.8518189653776932	17.201306353742353	16.96510928394666	-0.04159278017051715	chr18	80678906	80679291	386	-	84	136	112	111	108	128	169	92	86	119	89	109	c(""ENSMUST00000167977.8"", ""ENSMUST00000078049.12"", ""ENSMUST00000236310.2"", ""ENSMUST00000170905.9"")	Nfatc1	nuclear factor of activated T cells, cytoplasmic, calcineurin dependent 1 [Source:MGI Symbol;Acc:MGI:102469]	18	protein_coding
ENSMUSG00000033016.17	E006	208.7597345563516	0.009193682489919057	1.1999475318554857	0.5488260338469984	0.8739483262116495	22.677669350182555	23.596189245269258	0.12344342439225908	chr18	80690650	80693046	2397	-	156	212	185	169	266	239	228	217	227	196	235	211	c(""ENSMUST00000035800.8"", ""ENSMUST00000236711.2"")	Nfatc1	nuclear factor of activated T cells, cytoplasmic, calcineurin dependent 1 [Source:MGI Symbol;Acc:MGI:102469]	18	protein_coding
ENSMUSG00000033016.17	E007	98.74890247151214	0.0016842712267210423	13.169257895622252	0.001381439858797548	0.061774100033165254	15.830194056751608	16.73253277520311	0.16614076337411277	chr18	80693047	80693179	133	-	62	83	70	118	123	120	145	108	99	91	98	103	c(""ENSMUST00000170905.9"", ""ENSMUST00000236310.2"", ""ENSMUST00000078049.12"", ""ENSMUST00000167977.8"", ""ENSMUST00000035800.8"", ""ENSMUST00000236711.2"")	Nfatc1	nuclear factor of activated T cells, cytoplasmic, calcineurin dependent 1 [Source:MGI Symbol;Acc:MGI:102469]	18	protein_coding
ENSMUSG00000033016.17	E008	79.69647169122709	0.0019166880087763843	1.4881182883436281	0.4751811666584646	0.8409642994829966	14.708655479142635	14.536723714404047	-0.03498679913786873	chr18	80696721	80696776	56	-	65	75	62	95	98	99	107	73	73	77	71	80	c(""ENSMUST00000170905.9"", ""ENSMUST00000236310.2"", ""ENSMUST00000078049.12"", ""ENSMUST00000167977.8"", ""ENSMUST00000035800.8"", ""ENSMUST00000236711.2"")	Nfatc1	nuclear factor of activated T cells, cytoplasmic, calcineurin dependent 1 [Source:MGI Symbol;Acc:MGI:102469]	18	protein_coding
ENSMUSG00000033016.17	E009	102.02328494223204	0.001933816403231564	0.6602291419830806	0.7188413703452454	0.9345323174177085	16.62416012763117	16.38130738696431	-0.04414934180443897	chr18	80706510	80706650	141	-	71	100	94	115	113	144	137	88	91	93	93	114	c(""ENSMUST00000170905.9"", ""ENSMUST00000236310.2"", ""ENSMUST00000078049.12"", ""ENSMUST00000167977.8"", ""ENSMUST00000035800.8"", ""ENSMUST00000236711.2"")	Nfatc1	nuclear factor of activated T cells, cytoplasmic, calcineurin dependent 1 [Source:MGI Symbol;Acc:MGI:102469]	18	protein_coding
ENSMUSG00000033016.17	E010	101.25125453844666	0.005144871475760605	2.379318592394327	0.30432493106714315	0.7360908643409805	16.872675083071996	15.921299617956777	-0.17403003070736833	chr18	80708497	80708669	173	-	84	118	86	115	101	151	127	71	98	83	95	106	c(""ENSMUST00000170905.9"", ""ENSMUST00000236310.2"", ""ENSMUST00000078049.12"", ""ENSMUST00000167977.8"", ""ENSMUST00000035800.8"", ""ENSMUST00000236711.2"")	Nfatc1	nuclear factor of activated T cells, cytoplasmic, calcineurin dependent 1 [Source:MGI Symbol;Acc:MGI:102469]	18	protein_coding
ENSMUSG00000033016.17	E011	98.68332226440093	0.003846757036208587	1.7873756098584863	0.409144123453281	0.8055981337758253	16.40628677049206	15.910128214637098	-0.09198320500745982	chr18	80710173	80710375	203	-	96	114	93	91	91	131	123	79	107	79	91	100	c(""ENSMUST00000170905.9"", ""ENSMUST00000236310.2"", ""ENSMUST00000078049.12"", ""ENSMUST00000167977.8"", ""ENSMUST00000035800.8"", ""ENSMUST00000236711.2"")	Nfatc1	nuclear factor of activated T cells, cytoplasmic, calcineurin dependent 1 [Source:MGI Symbol;Acc:MGI:102469]	18	protein_coding
ENSMUSG00000033016.17	E012	87.40405819993093	0.005478402362713246	0.581706587458541	0.7476253513002072	0.9428432462212702	15.247750480502134	15.270738031758327	0.004494606802285972	chr18	80725374	80725533	160	-	88	81	91	87	89	92	119	70	97	63	79	105	c(""ENSMUST00000170905.9"", ""ENSMUST00000236310.2"", ""ENSMUST00000078049.12"", ""ENSMUST00000167977.8"", ""ENSMUST00000035800.8"", ""ENSMUST00000236711.2"")	Nfatc1	nuclear factor of activated T cells, cytoplasmic, calcineurin dependent 1 [Source:MGI Symbol;Acc:MGI:102469]	18	protein_coding
ENSMUSG00000033016.17	E013	241.61248149480417	0.0016625479066129801	0.7255211382327786	0.6957529983130799	0.9274830340827404	24.583507287235804	24.945799369239666	0.045953100812030634	chr18	80740770	80741871	1102	-	202	257	225	237	279	255	372	233	242	183	209	270	c(""ENSMUST00000170905.9"", ""ENSMUST00000236310.2"", ""ENSMUST00000078049.12"", ""ENSMUST00000167977.8"", ""ENSMUST00000035800.8"", ""ENSMUST00000236711.2"")	Nfatc1	nuclear factor of activated T cells, cytoplasmic, calcineurin dependent 1 [Source:MGI Symbol;Acc:MGI:102469]	18	protein_coding
ENSMUSG00000033016.17	E014	32.383161627777895	0.009369318902084133	6.469660648606208	0.03936688397692841	0.3303311712215619	9.801241635832596	9.143365036631906	-0.20311638228809237	chr18	80751249	80751388	140	-	13	41	20	45	49	49	43	35	26	25	26	32	c(""ENSMUST00000035800.8"", ""ENSMUST00000167977.8"", ""ENSMUST00000236310.2"")	Nfatc1	nuclear factor of activated T cells, cytoplasmic, calcineurin dependent 1 [Source:MGI Symbol;Acc:MGI:102469]	18	protein_coding
ENSMUSG00000033016.17	E015	16.270755503803557	0.02739472119597514	1.906411512295307	0.38550321116326297	0.792147183140428	6.549252951750802	6.967941795438833	0.18000379131552435	chr18	80755855	80755981	127	-	6	14	11	13	29	24	27	8	20	20	11	22	c(""ENSMUST00000170905.9"", ""ENSMUST00000078049.12"", ""ENSMUST00000236711.2"")	Nfatc1	nuclear factor of activated T cells, cytoplasmic, calcineurin dependent 1 [Source:MGI Symbol;Acc:MGI:102469]	18	protein_coding
ENSMUSG00000033016.17	E016	13.86954371642291	0.01372620606699634	0.1632417689246779	0.9216212934252295	0.9850962755771941	6.128326510701569	6.3032365235792724	0.0816601624365747	chr18	80755982	80756273	292	-	5	16	11	11	18	23	18	9	12	18	11	20	c(""ENSMUST00000078049.12"", ""ENSMUST00000236711.2"")	Nfatc1	nuclear factor of activated T cells, cytoplasmic, calcineurin dependent 1 [Source:MGI Symbol;Acc:MGI:102469]	18	protein_coding
ENSMUSG00000033016.17	E017	2.8910695841835374	0.10592871214079282	1.027592847804442	0.5982201649943175	NA	2.6837225070313053	2.9521943398815154	0.2754253843875982	chr18	80756274	80756286	13	-	0	7	1	2	5	1	2	3	2	4	4	4	ENSMUST00000236711.2	Nfatc1	nuclear factor of activated T cells, cytoplasmic, calcineurin dependent 1 [Source:MGI Symbol;Acc:MGI:102469]	18	protein_coding
ENSMUSG00000033020.8	E001	27.553580751866704	0.0075416692130187875	2.9757462251374136	0.2258525079229741	0.6662070419654554	9.08678663210631	8.201600090878188	-0.29896991482528	chr15	79025209	79025550	342	+	28	20	26	26	38	40	24	26	32	26	30	17	ENSMUST00000230271.2	Polr2f	polymerase (RNA) II (DNA directed) polypeptide F [Source:MGI Symbol;Acc:MGI:1349393]	15	protein_coding
ENSMUSG00000033020.8	E002	112.4352771868704	0.01534546882047889	4.18562932448441	0.1233394877918236	0.5319970473427861	16.452253114095626	18.059491886719215	0.28061283798511294	chr15	79025551	79025565	15	+	71	77	90	84	136	148	134	143	141	120	161	73	c(""ENSMUST00000040077.8"", ""ENSMUST00000230271.2"")	Polr2f	polymerase (RNA) II (DNA directed) polypeptide F [Source:MGI Symbol;Acc:MGI:1349393]	15	protein_coding
ENSMUSG00000033020.8	E003	529.2499715602131	0.005420215419364418	13.489969516702558	0.0011767666150409252	0.05658302884630856	34.089790656399146	36.0396029695881	0.18850448942577458	chr15	79025566	79025634	69	+	342	408	395	435	741	645	678	636	655	512	651	419	c(""ENSMUST00000040077.8"", ""ENSMUST00000230271.2"", ""ENSMUST00000229973.2"")	Polr2f	polymerase (RNA) II (DNA directed) polypeptide F [Source:MGI Symbol;Acc:MGI:1349393]	15	protein_coding
ENSMUSG00000033020.8	E004	788.4879295917082	0.001960696111208579	2.5509916925680614	0.2792924477594379	0.7156560285817677	41.04096892266779	41.67467125386602	0.054812830325777995	chr15	79028794	79028863	70	+	575	711	695	686	1023	885	946	881	879	722	914	719	c(""ENSMUST00000040077.8"", ""ENSMUST00000230271.2"", ""ENSMUST00000229973.2"")	Polr2f	polymerase (RNA) II (DNA directed) polypeptide F [Source:MGI Symbol;Acc:MGI:1349393]	15	protein_coding
ENSMUSG00000033020.8	E005	1125.151581247984	2.8984702416952454e-4	0.914605121188913	0.6329887936213361	0.906050072831904	47.48195280825267	47.43145055523764	-0.004026136690798765	chr15	79030253	79030338	86	+	905	1008	1056	982	1436	1226	1319	1191	1149	1096	1213	1113	c(""ENSMUST00000040077.8"", ""ENSMUST00000230271.2"", ""ENSMUST00000229973.2"")	Polr2f	polymerase (RNA) II (DNA directed) polypeptide F [Source:MGI Symbol;Acc:MGI:1349393]	15	protein_coding
ENSMUSG00000033020.8	E006	1046.8936758448945	3.051744657259872e-4	3.875398135562648	0.14403498352275315	0.5646404590037386	46.281427483262995	46.02135075388718	-0.021061110553644014	chr15	79030339	79030383	45	+	865	957	1001	917	1342	1100	1230	1100	1047	1008	1101	1062	c(""ENSMUST00000230271.2"", ""ENSMUST00000229973.2"")	Polr2f	polymerase (RNA) II (DNA directed) polypeptide F [Source:MGI Symbol;Acc:MGI:1349393]	15	protein_coding
ENSMUSG00000033020.8	E007	11.718938333816103	0.012507785576374539	2.3345159026269187	0.31121915039462134	0.7414278929415251	5.58302773097904	5.856383539110226	0.13858756380369153	chr15	79034007	79035113	1107	+	8	5	6	11	18	19	17	8	13	14	13	14	ENSMUST00000229978.2	Polr2f	polymerase (RNA) II (DNA directed) polypeptide F [Source:MGI Symbol;Acc:MGI:1349393]	15	protein_coding
ENSMUSG00000033020.8	E008	7.617426676879468	0.02001882198174545	0.2616643318881984	0.8773650137635728	0.9759596915757855	4.5799924966258345	4.620188008389135	0.025291075993450818	chr15	79035114	79035535	422	+	6	3	7	5	15	9	10	8	6	11	8	6	c(""ENSMUST00000229978.2"", ""ENSMUST00000229762.2"")	Polr2f	polymerase (RNA) II (DNA directed) polypeptide F [Source:MGI Symbol;Acc:MGI:1349393]	15	protein_coding
ENSMUSG00000033020.8	E009	1063.3269654973165	3.32463935760894e-4	2.5965768301380763	0.27299865376610133	0.7104451417452419	46.59009744304731	46.30328788618607	-0.02314199371790515	chr15	79035536	79035607	72	+	870	959	1008	936	1389	1130	1263	1096	1065	1038	1101	1088	c(""ENSMUST00000040077.8"", ""ENSMUST00000230271.2"", ""ENSMUST00000229762.2"", ""ENSMUST00000229978.2"", ""ENSMUST00000229973.2"")	Polr2f	polymerase (RNA) II (DNA directed) polypeptide F [Source:MGI Symbol;Acc:MGI:1349393]	15	protein_coding
ENSMUSG00000033020.8	E010	34.573132526652145	0.00936549261256977	1.599836120130135	0.44936578361177765	0.8274787056063663	9.999023170417871	9.359283252197528	-0.1933989855189724	chr15	79035608	79035673	66	+	29	51	33	25	37	40	42	39	36	32	34	20	c(""ENSMUST00000229978.2"", ""ENSMUST00000229973.2"")	Polr2f	polymerase (RNA) II (DNA directed) polypeptide F [Source:MGI Symbol;Acc:MGI:1349393]	15	protein_coding
ENSMUSG00000033020.8	E011	3.0279532277371652	0.06873575709761326	1.897050393993311	0.38731181107359847	NA	3.145628445200643	2.564090671512858	-0.5905064195806753	chr15	79035674	79035788	115	+	3	2	7	2	3	4	2	0	5	2	4	2	ENSMUST00000229978.2	Polr2f	polymerase (RNA) II (DNA directed) polypeptide F [Source:MGI Symbol;Acc:MGI:1349393]	15	protein_coding
ENSMUSG00000033020.8	E012	711.467616175106	0.001848366225416146	4.758164537201935	0.0926355530677276	0.4755906615854802	39.96722005381322	39.27009169769741	-0.06198643731184639	chr15	79035789	79035794	6	+	627	632	709	645	922	721	814	739	666	704	672	778	c(""ENSMUST00000040077.8"", ""ENSMUST00000230271.2"", ""ENSMUST00000229762.2"", ""ENSMUST00000229978.2"", ""ENSMUST00000229973.2"")	Polr2f	polymerase (RNA) II (DNA directed) polypeptide F [Source:MGI Symbol;Acc:MGI:1349393]	15	protein_coding
ENSMUSG00000033020.8	E013	711.7697496625746	0.0018975950604648176	3.1633413002875272	0.20563127316310353	0.6441862353495668	39.840902137387715	39.42090590692102	-0.03733669726583422	chr15	79035795	79035803	9	+	621	625	696	638	914	731	831	754	656	717	676	781	c(""ENSMUST00000230271.2"", ""ENSMUST00000040077.8"", ""ENSMUST00000229978.2"", ""ENSMUST00000229762.2"")	Polr2f	polymerase (RNA) II (DNA directed) polypeptide F [Source:MGI Symbol;Acc:MGI:1349393]	15	protein_coding
ENSMUSG00000033020.8	E014	710.052226278861	0.0012997362899586265	1.6482056938201026	0.43862833275941027	0.8216426392007198	39.56142195142124	39.60000749158887	0.003432982956402597	chr15	79035804	79035928	125	+	597	602	681	614	921	749	831	763	670	734	692	778	c(""ENSMUST00000230271.2"", ""ENSMUST00000040077.8"", ""ENSMUST00000229978.2"")	Polr2f	polymerase (RNA) II (DNA directed) polypeptide F [Source:MGI Symbol;Acc:MGI:1349393]	15	protein_coding
ENSMUSG00000033020.8	E015	161.42783598448952	0.009718835352627707	7.758149503408561	0.020669941164668734	0.24709944098405554	19.585527738945686	21.437130146851757	0.2765696133832263	chr15	79035929	79035964	36	+	102	100	126	103	268	180	205	207	182	201	171	145	c(""ENSMUST00000230271.2"", ""ENSMUST00000229978.2"")	Polr2f	polymerase (RNA) II (DNA directed) polypeptide F [Source:MGI Symbol;Acc:MGI:1349393]	15	protein_coding
ENSMUSG00000033020.8	E016	48.0669786438042	0.028071436632734637	4.1792445950968045	0.12373386157554538	0.532575216998759	10.747156939423832	12.08814560331514	0.3457489657832369	chr15	79035965	79035974	10	+	39	24	34	20	83	54	65	62	67	61	43	40	ENSMUST00000230271.2	Polr2f	polymerase (RNA) II (DNA directed) polypeptide F [Source:MGI Symbol;Acc:MGI:1349393]	15	protein_coding
ENSMUSG00000033021.17	E001	0.2652050574004554	0.7971981112323028	0.15767269553271035	0.9241911580172176	NA	0.6642026713132481	0.9763318848429208	1.1116049020725922	chr1	75412574	75412586	13	+	0	0	0	0	0	1	0	0	0	2	0	0	ENSMUST00000037796.14	Gmppa	GDP-mannose pyrophosphorylase A [Source:MGI Symbol;Acc:MGI:1916330]	1	protein_coding
ENSMUSG00000033021.17	E002	2.497783784132755	0.237568924815731	0.24323543210840626	0.8854868112000371	NA	2.4202177929325615	2.808803973953175	0.43006921919997554	chr1	75412587	75412604	18	+	0	6	1	2	2	2	2	8	1	4	1	1	c(""ENSMUST00000037796.14"", ""ENSMUST00000113584.8"")	Gmppa	GDP-mannose pyrophosphorylase A [Source:MGI Symbol;Acc:MGI:1916330]	1	protein_coding
ENSMUSG00000033021.17	E003	8.801929049371081	0.044251794347954974	1.9646184352517935	0.3744454237475246	0.7857658640135341	4.496862078744854	5.3736428442290105	0.5157987404166318	chr1	75412605	75412610	6	+	6	10	8	3	8	10	16	14	5	7	16	6	c(""ENSMUST00000145166.8"", ""ENSMUST00000037796.14"", ""ENSMUST00000113584.8"")	Gmppa	GDP-mannose pyrophosphorylase A [Source:MGI Symbol;Acc:MGI:1916330]	1	protein_coding
ENSMUSG00000033021.17	E004	9.298654732589977	0.04412123708975394	1.4224359418281551	0.4910457536459431	0.8484056962217598	4.695856313964924	5.4535335101455615	0.4332366615564984	chr1	75412611	75412611	1	+	6	12	8	5	8	10	17	14	5	7	17	6	c(""ENSMUST00000145166.8"", ""ENSMUST00000037796.14"", ""ENSMUST00000113584.8"", ""ENSMUST00000143730.8"")	Gmppa	GDP-mannose pyrophosphorylase A [Source:MGI Symbol;Acc:MGI:1916330]	1	protein_coding
ENSMUSG00000033021.17	E005	26.116201248689364	0.027732821041927334	3.495791008788899	0.17414003503474568	0.6053867477935767	7.827738767448892	9.108098830973105	0.44170035047274325	chr1	75412612	75412625	14	+	10	39	22	19	25	22	47	31	22	30	33	22	c(""ENSMUST00000113584.8"", ""ENSMUST00000145166.8"", ""ENSMUST00000143730.8"", ""ENSMUST00000037796.14"", ""ENSMUST00000133418.8"")	Gmppa	GDP-mannose pyrophosphorylase A [Source:MGI Symbol;Acc:MGI:1916330]	1	protein_coding
ENSMUSG00000033021.17	E006	30.695009055573205	0.017900197925113995	2.7625471117710276	0.2512583576494911	0.6914099239932273	8.629963783339164	9.723030483673853	0.34834955478692997	chr1	75412626	75412627	2	+	15	45	24	22	29	32	52	33	32	31	37	26	c(""ENSMUST00000113584.8"", ""ENSMUST00000145166.8"", ""ENSMUST00000144874.8"", ""ENSMUST00000143730.8"", ""ENSMUST00000037796.14"", ""ENSMUST00000133418.8"")	Gmppa	GDP-mannose pyrophosphorylase A [Source:MGI Symbol;Acc:MGI:1916330]	1	protein_coding
ENSMUSG00000033021.17	E007	71.80273662765096	0.013296449634140037	2.2129660356659997	0.3307200546401339	0.7558894283661189	13.550514503345113	14.387748756815355	0.1779218166927219	chr1	75412628	75412655	28	+	34	79	65	67	93	84	122	68	70	68	85	58	c(""ENSMUST00000113584.8"", ""ENSMUST00000145166.8"", ""ENSMUST00000144874.8"", ""ENSMUST00000143730.8"", ""ENSMUST00000037796.14"", ""ENSMUST00000140287.8"", ""ENSMUST00000133418.8"")	Gmppa	GDP-mannose pyrophosphorylase A [Source:MGI Symbol;Acc:MGI:1916330]	1	protein_coding
ENSMUSG00000033021.17	E008	47.05810749131145	0.014618397153546507	1.4417362666063696	0.4863298734848468	0.8461959494883463	11.406169260316858	11.303546962337279	-0.026570272806965	chr1	75412656	75412730	75	+	26	48	56	44	61	61	74	34	61	39	44	35	c(""ENSMUST00000145166.8"", ""ENSMUST00000140287.8"")	Gmppa	GDP-mannose pyrophosphorylase A [Source:MGI Symbol;Acc:MGI:1916330]	1	protein_coding
ENSMUSG00000033021.17	E009	65.13329800826652	0.011096358983899228	2.3929280122053456	0.3022611179824612	0.7341174081306755	12.887754846012285	13.744702446147414	0.19056737159749826	chr1	75412731	75412756	26	+	36	65	61	47	81	91	104	57	76	67	63	60	c(""ENSMUST00000145166.8"", ""ENSMUST00000131545.8"", ""ENSMUST00000140287.8"")	Gmppa	GDP-mannose pyrophosphorylase A [Source:MGI Symbol;Acc:MGI:1916330]	1	protein_coding
ENSMUSG00000033021.17	E010	65.92696109254861	0.0125088112468092	2.3028128238542536	0.31619176065617144	0.7448071088484575	13.009809017784193	13.788047179262094	0.17203902102416002	chr1	75412757	75412758	2	+	36	65	62	48	82	96	106	57	77	67	63	60	c(""ENSMUST00000145166.8"", ""ENSMUST00000141124.2"", ""ENSMUST00000131545.8"", ""ENSMUST00000140287.8"")	Gmppa	GDP-mannose pyrophosphorylase A [Source:MGI Symbol;Acc:MGI:1916330]	1	protein_coding
ENSMUSG00000033021.17	E011	81.18061660005833	0.012050017908692187	2.412674873292019	0.2992914483661795	0.7318502914239683	14.354862506442487	15.289378899144296	0.18782157066754035	chr1	75412759	75412789	31	+	48	79	77	55	103	114	133	70	96	78	73	83	c(""ENSMUST00000145166.8"", ""ENSMUST00000131545.8"", ""ENSMUST00000140287.8"", ""ENSMUST00000141124.2"", ""ENSMUST00000133418.8"")	Gmppa	GDP-mannose pyrophosphorylase A [Source:MGI Symbol;Acc:MGI:1916330]	1	protein_coding
ENSMUSG00000033021.17	E012	129.68234942141115	0.007250649314658546	0.29635468155942135	0.8622781842964956	0.9724235901376859	18.483781948780347	18.583588566304115	0.016315527620388792	chr1	75412790	75412837	48	+	89	159	133	100	154	163	212	127	124	114	109	117	c(""ENSMUST00000113584.8"", ""ENSMUST00000145166.8"", ""ENSMUST00000131545.8"", ""ENSMUST00000140287.8"", ""ENSMUST00000141124.2"", ""ENSMUST00000133418.8"")	Gmppa	GDP-mannose pyrophosphorylase A [Source:MGI Symbol;Acc:MGI:1916330]	1	protein_coding
ENSMUSG00000033021.17	E013	191.50596241165866	0.005027432268631865	0.6874222685968334	0.7091337428822504	0.9312745029121445	22.405639977493195	22.104359263464374	-0.04186706786783123	chr1	75412838	75412956	119	+	131	236	193	169	224	247	279	199	175	156	178	169	c(""ENSMUST00000113584.8"", ""ENSMUST00000145166.8"", ""ENSMUST00000140287.8"", ""ENSMUST00000141124.2"", ""ENSMUST00000133418.8"")	Gmppa	GDP-mannose pyrophosphorylase A [Source:MGI Symbol;Acc:MGI:1916330]	1	protein_coding
ENSMUSG00000033021.17	E014	28.90850361974684	0.019290927950813667	1.4363289195913467	0.48764652978202705	0.8468174905794463	8.72110009652036	9.008338466535093	0.09457997751223335	chr1	75412957	75413089	133	+	25	21	33	19	33	40	27	19	34	35	25	38	ENSMUST00000141124.2	Gmppa	GDP-mannose pyrophosphorylase A [Source:MGI Symbol;Acc:MGI:1916330]	1	protein_coding
ENSMUSG00000033021.17	E015	188.8233007900531	0.009490348400319083	0.4754709292981829	0.788411226150477	0.9542499912144702	21.902769934393078	22.33514567982084	0.060406316584210806	chr1	75413422	75413427	6	+	109	233	165	196	230	212	265	193	165	154	221	181	c(""ENSMUST00000145166.8"", ""ENSMUST00000131545.8"", ""ENSMUST00000037796.14"", ""ENSMUST00000113584.8"")	Gmppa	GDP-mannose pyrophosphorylase A [Source:MGI Symbol;Acc:MGI:1916330]	1	protein_coding
ENSMUSG00000033021.17	E016	254.20308158975809	0.0049420154838384365	1.7315700280302622	0.42072115095935336	0.811880453213805	25.034499337320398	25.725595460516672	0.08588047893057382	chr1	75413428	75413482	55	+	155	290	242	245	293	302	359	285	238	202	269	249	c(""ENSMUST00000113584.8"", ""ENSMUST00000145166.8"", ""ENSMUST00000131545.8"", ""ENSMUST00000143730.8"", ""ENSMUST00000037796.14"", ""ENSMUST00000140287.8"", ""ENSMUST00000141124.2"", ""ENSMUST00000133418.8"")	Gmppa	GDP-mannose pyrophosphorylase A [Source:MGI Symbol;Acc:MGI:1916330]	1	protein_coding
ENSMUSG00000033021.17	E017	238.23424982019978	0.004451365989178625	1.9267188104529396	0.38160875178403125	0.7899415517393011	24.40222460350435	24.879810113334457	0.06083309615139676	chr1	75413581	75413585	5	+	150	260	229	235	274	297	333	278	212	182	240	245	c(""ENSMUST00000113584.8"", ""ENSMUST00000145166.8"", ""ENSMUST00000131545.8"", ""ENSMUST00000143730.8"", ""ENSMUST00000037796.14"", ""ENSMUST00000140287.8"", ""ENSMUST00000141124.2"", ""ENSMUST00000133418.8"")	Gmppa	GDP-mannose pyrophosphorylase A [Source:MGI Symbol;Acc:MGI:1916330]	1	protein_coding
ENSMUSG00000033021.17	E018	275.36055443719755	0.0034233509076308185	0.7815187780843189	0.6765429200971209	0.9213193077389312	26.120668517635522	26.499718913085758	0.04571927121465613	chr1	75413586	75413637	52	+	182	301	265	271	327	329	362	313	242	212	287	291	c(""ENSMUST00000113584.8"", ""ENSMUST00000145166.8"", ""ENSMUST00000131545.8"", ""ENSMUST00000143730.8"", ""ENSMUST00000037796.14"", ""ENSMUST00000140287.8"", ""ENSMUST00000188097.2"", ""ENSMUST00000141124.2"", ""ENSMUST00000133418.8"")	Gmppa	GDP-mannose pyrophosphorylase A [Source:MGI Symbol;Acc:MGI:1916330]	1	protein_coding
ENSMUSG00000033021.17	E019	267.1866067774596	0.0030623344707590163	1.5752985845455783	0.4549129066665729	0.830411168025121	25.64047866675162	26.241260067829757	0.07331453887568529	chr1	75413638	75413678	41	+	191	265	262	266	302	320	346	309	252	194	288	281	c(""ENSMUST00000113584.8"", ""ENSMUST00000145166.8"", ""ENSMUST00000131545.8"", ""ENSMUST00000144874.8"", ""ENSMUST00000143730.8"", ""ENSMUST00000037796.14"", ""ENSMUST00000140287.8"", ""ENSMUST00000188097.2"", ""ENSMUST00000141124.2"", ""ENSMUST00000133418.8"")	Gmppa	GDP-mannose pyrophosphorylase A [Source:MGI Symbol;Acc:MGI:1916330]	1	protein_coding
ENSMUSG00000033021.17	E020	268.93691556670416	0.005831128783940091	1.631888418826179	0.44222158039319903	0.8236041820001874	25.511327596424508	26.542673004952377	0.12552282371148316	chr1	75414895	75414972	78	+	172	295	262	241	312	308	333	323	266	192	294	300	c(""ENSMUST00000113584.8"", ""ENSMUST00000145166.8"", ""ENSMUST00000131545.8"", ""ENSMUST00000144874.8"", ""ENSMUST00000143730.8"", ""ENSMUST00000037796.14"", ""ENSMUST00000140287.8"", ""ENSMUST00000188097.2"", ""ENSMUST00000141124.2"", ""ENSMUST00000133418.8"")	Gmppa	GDP-mannose pyrophosphorylase A [Source:MGI Symbol;Acc:MGI:1916330]	1	protein_coding
ENSMUSG00000033021.17	E021	256.78106107356336	0.004539819413005214	1.151662774882709	0.5622372374641891	0.8791301165031592	25.058132492530106	25.887261544191503	0.10272385404270157	chr1	75414973	75414998	26	+	172	275	265	229	299	287	315	318	244	191	252	297	c(""ENSMUST00000113584.8"", ""ENSMUST00000145166.8"", ""ENSMUST00000131545.8"", ""ENSMUST00000144874.8"", ""ENSMUST00000143730.8"", ""ENSMUST00000037796.14"", ""ENSMUST00000140287.8"", ""ENSMUST00000188097.2"", ""ENSMUST00000133418.8"")	Gmppa	GDP-mannose pyrophosphorylase A [Source:MGI Symbol;Acc:MGI:1916330]	1	protein_coding
ENSMUSG00000033021.17	E022	274.24069140224344	0.0024240158409545966	1.8583346464546935	0.39488238290179206	0.7976007952063167	25.88581252093634	26.58861917347994	0.08496637445084687	chr1	75415486	75415517	32	+	194	284	281	255	312	313	350	339	267	211	250	301	c(""ENSMUST00000113584.8"", ""ENSMUST00000145166.8"", ""ENSMUST00000131545.8"", ""ENSMUST00000144874.8"", ""ENSMUST00000143730.8"", ""ENSMUST00000037796.14"", ""ENSMUST00000140287.8"", ""ENSMUST00000188097.2"", ""ENSMUST00000133418.8"")	Gmppa	GDP-mannose pyrophosphorylase A [Source:MGI Symbol;Acc:MGI:1916330]	1	protein_coding
ENSMUSG00000033021.17	E023	394.2418265242548	7.660022893575546e-4	0.7074782042893446	0.7020581089186669	0.9290280291661014	30.595496005807078	31.015351190256936	0.04466816371973614	chr1	75415518	75415672	155	+	321	401	373	395	449	439	494	435	375	326	379	417	c(""ENSMUST00000113584.8"", ""ENSMUST00000131545.8"", ""ENSMUST00000144874.8"", ""ENSMUST00000143730.8"", ""ENSMUST00000037796.14"", ""ENSMUST00000140287.8"", ""ENSMUST00000188097.2"", ""ENSMUST00000133418.8"")	Gmppa	GDP-mannose pyrophosphorylase A [Source:MGI Symbol;Acc:MGI:1916330]	1	protein_coding
ENSMUSG00000033021.17	E024	311.03422375599376	8.20021082247422e-4	0.5054201904352453	0.7766930162082315	0.9505407765166729	27.546255211508566	27.89604460721459	0.04043390133032965	chr1	75415989	75416043	55	+	255	318	286	314	364	343	415	294	301	284	299	320	c(""ENSMUST00000113584.8"", ""ENSMUST00000131545.8"", ""ENSMUST00000144874.8"", ""ENSMUST00000143730.8"", ""ENSMUST00000037796.14"", ""ENSMUST00000140287.8"", ""ENSMUST00000188097.2"", ""ENSMUST00000133418.8"")	Gmppa	GDP-mannose pyrophosphorylase A [Source:MGI Symbol;Acc:MGI:1916330]	1	protein_coding
ENSMUSG00000033021.17	E025	247.8113245170332	0.0021364032959682324	0.6709128545340377	0.7150116610451839	0.9333979338991174	24.792360854949877	25.19773576206569	0.05102010893229547	chr1	75416044	75416048	5	+	220	235	232	257	285	258	339	228	234	239	227	261	c(""ENSMUST00000113584.8"", ""ENSMUST00000131545.8"", ""ENSMUST00000144874.8"", ""ENSMUST00000143730.8"", ""ENSMUST00000037796.14"", ""ENSMUST00000188097.2"", ""ENSMUST00000133418.8"")	Gmppa	GDP-mannose pyrophosphorylase A [Source:MGI Symbol;Acc:MGI:1916330]	1	protein_coding
ENSMUSG00000033021.17	E026	302.729350331134	0.0022078159807593814	0.6531264799167502	0.7213987523789677	0.9353511730985606	27.352971567749464	27.402945035472015	0.005835002503784992	chr1	75417056	75417131	76	+	277	276	305	307	362	317	397	285	273	286	267	328	c(""ENSMUST00000113584.8"", ""ENSMUST00000131545.8"", ""ENSMUST00000144874.8"", ""ENSMUST00000143730.8"", ""ENSMUST00000037796.14"", ""ENSMUST00000133418.8"")	Gmppa	GDP-mannose pyrophosphorylase A [Source:MGI Symbol;Acc:MGI:1916330]	1	protein_coding
ENSMUSG00000033021.17	E027	236.23749485436213	0.002828855662769858	0.5422393122690323	0.762525250122185	0.9468680316159209	24.481598548078807	24.37661635687084	-0.013469559402119025	chr1	75417132	75417156	25	+	217	214	232	249	280	254	282	211	232	229	204	258	c(""ENSMUST00000113584.8"", ""ENSMUST00000131545.8"", ""ENSMUST00000144874.8"", ""ENSMUST00000143730.8"", ""ENSMUST00000037796.14"", ""ENSMUST00000188097.2"", ""ENSMUST00000133418.8"")	Gmppa	GDP-mannose pyrophosphorylase A [Source:MGI Symbol;Acc:MGI:1916330]	1	protein_coding
ENSMUSG00000033021.17	E028	229.26336183389392	0.001772931720634957	3.7657978143764694	0.15214840174125233	0.5758744978423124	24.379212830991207	23.731920417107006	-0.08414397143265173	chr1	75417157	75417186	30	+	210	228	239	242	262	253	264	196	218	217	200	243	c(""ENSMUST00000113584.8"", ""ENSMUST00000131545.8"", ""ENSMUST00000144874.8"", ""ENSMUST00000037796.14"", ""ENSMUST00000188097.2"", ""ENSMUST00000133418.8"")	Gmppa	GDP-mannose pyrophosphorylase A [Source:MGI Symbol;Acc:MGI:1916330]	1	protein_coding
ENSMUSG00000033021.17	E029	270.6460211003938	0.003710053880968151	9.341570590279503	0.009364912418426952	0.16918551448464803	26.90978819702947	24.989628447661133	-0.23434240501358072	chr1	75418119	75418159	41	+	292	276	288	248	366	304	276	239	257	218	225	276	c(""ENSMUST00000113584.8"", ""ENSMUST00000131545.8"", ""ENSMUST00000144874.8"", ""ENSMUST00000037796.14"", ""ENSMUST00000188097.2"", ""ENSMUST00000133418.8"")	Gmppa	GDP-mannose pyrophosphorylase A [Source:MGI Symbol;Acc:MGI:1916330]	1	protein_coding
ENSMUSG00000033021.17	E030	272.0236115261091	0.002508608935214354	12.319512391456499	0.0021127683108852035	0.07838924064664517	26.889590721150654	25.09567452713482	-0.21862473660132853	chr1	75418160	75418168	9	+	286	281	299	252	365	290	280	240	250	225	236	276	c(""ENSMUST00000113584.8"", ""ENSMUST00000131545.8"", ""ENSMUST00000144874.8"", ""ENSMUST00000037796.14"", ""ENSMUST00000188097.2"")	Gmppa	GDP-mannose pyrophosphorylase A [Source:MGI Symbol;Acc:MGI:1916330]	1	protein_coding
ENSMUSG00000033021.17	E031	343.286862436481	0.003340103369214711	4.598747241369097	0.1003216634611412	0.490997875077712	29.602147635732862	28.249327766348173	-0.15118309908318572	chr1	75418169	75418253	85	+	341	325	367	352	445	364	377	323	316	314	283	340	c(""ENSMUST00000188097.2"", ""ENSMUST00000144874.8"", ""ENSMUST00000037796.14"", ""ENSMUST00000113584.8"")	Gmppa	GDP-mannose pyrophosphorylase A [Source:MGI Symbol;Acc:MGI:1916330]	1	protein_coding
ENSMUSG00000033021.17	E032	13.114640536407634	0.012218322034049225	1.874029321170724	0.3917957344520856	0.7959716023295006	5.9053861551619065	6.100162960741528	0.09412845659156455	chr1	75418264	75418373	110	+	10	10	8	17	18	15	17	12	16	17	9	11	ENSMUST00000132291.8	Gmppa	GDP-mannose pyrophosphorylase A [Source:MGI Symbol;Acc:MGI:1916330]	1	protein_coding
ENSMUSG00000033021.17	E033	356.5274080153172	0.002015110119181948	1.9490937089501017	0.3773633153225717	0.7874283527642971	29.740869214899973	29.138797755685104	-0.06634838854050962	chr1	75418374	75418471	98	+	325	342	373	340	472	374	409	345	336	330	303	375	c(""ENSMUST00000188097.2"", ""ENSMUST00000132291.8"", ""ENSMUST00000037796.14"", ""ENSMUST00000113584.8"")	Gmppa	GDP-mannose pyrophosphorylase A [Source:MGI Symbol;Acc:MGI:1916330]	1	protein_coding
ENSMUSG00000033021.17	E034	297.98848927552757	8.384248056442289e-4	0.5152961891990913	0.7728671603851804	0.9495742917266079	27.315988050012933	27.01256465630786	-0.03565439732604858	chr1	75418629	75418672	44	+	253	302	297	286	376	332	354	292	313	256	258	306	c(""ENSMUST00000188097.2"", ""ENSMUST00000132291.8"", ""ENSMUST00000037796.14"", ""ENSMUST00000113584.8"")	Gmppa	GDP-mannose pyrophosphorylase A [Source:MGI Symbol;Acc:MGI:1916330]	1	protein_coding
ENSMUSG00000033021.17	E035	220.79995913442443	0.0012562494308025476	1.1149808753427521	0.5726443488124825	0.8836851473634524	23.703425980334117	23.70781083702171	5.771168506107927e-4	chr1	75418673	75418675	3	+	188	208	207	220	274	257	276	212	239	195	182	234	c(""ENSMUST00000037796.14"", ""ENSMUST00000132291.8"", ""ENSMUST00000113584.8"")	Gmppa	GDP-mannose pyrophosphorylase A [Source:MGI Symbol;Acc:MGI:1916330]	1	protein_coding
ENSMUSG00000033021.17	E036	32.194922377233105	0.011598993936112528	0.3331343664748374	0.8465659399843356	0.9686867646270354	9.266412647497148	9.527031048439795	0.08106818689606765	chr1	75418810	75418828	19	+	16	34	33	30	49	32	38	26	41	31	37	28	ENSMUST00000135453.2	Gmppa	GDP-mannose pyrophosphorylase A [Source:MGI Symbol;Acc:MGI:1916330]	1	protein_coding
ENSMUSG00000033021.17	E037	257.46450330659894	0.001224415653965449	0.276969085276761	0.8706767095298542	0.974429576162546	25.39839926239371	25.45054141346114	0.006469760998156993	chr1	75418829	75418867	39	+	229	259	236	255	310	282	315	258	278	204	231	275	c(""ENSMUST00000037796.14"", ""ENSMUST00000135453.2"", ""ENSMUST00000132291.8"", ""ENSMUST00000113584.8"")	Gmppa	GDP-mannose pyrophosphorylase A [Source:MGI Symbol;Acc:MGI:1916330]	1	protein_coding
ENSMUSG00000033021.17	E038	278.47570256015035	0.0012515378940760988	1.720292130017981	0.42310027765824954	0.8130144963335997	26.659399331857614	26.02370183486663	-0.07660197304897487	chr1	75418868	75418921	54	+	248	286	287	286	343	296	343	272	278	223	222	302	c(""ENSMUST00000113584.8"", ""ENSMUST00000124539.2"", ""ENSMUST00000132291.8"", ""ENSMUST00000037796.14"", ""ENSMUST00000135453.2"")	Gmppa	GDP-mannose pyrophosphorylase A [Source:MGI Symbol;Acc:MGI:1916330]	1	protein_coding
ENSMUSG00000033021.17	E039	393.40263160171884	0.001112651621117064	1.9406413838306662	0.3789614887288318	0.7884728470893736	31.056381248440076	30.453097962527877	-0.06426507308975893	chr1	75419088	75419256	169	+	375	376	415	367	490	433	496	386	368	324	345	409	c(""ENSMUST00000113584.8"", ""ENSMUST00000124539.2"", ""ENSMUST00000132291.8"", ""ENSMUST00000037796.14"", ""ENSMUST00000135453.2"")	Gmppa	GDP-mannose pyrophosphorylase A [Source:MGI Symbol;Acc:MGI:1916330]	1	protein_coding
ENSMUSG00000033021.17	E040	36.103825158734054	0.011857711818694246	0.6812402326907545	0.7113290791766299	0.9321145333048548	9.736896571943916	10.140303247590225	0.11883039592100442	chr1	75419257	75419544	288	+	34	38	33	24	45	39	54	32	36	22	50	36	ENSMUST00000124539.2	Gmppa	GDP-mannose pyrophosphorylase A [Source:MGI Symbol;Acc:MGI:1916330]	1	protein_coding
ENSMUSG00000033021.17	E041	266.4506558916418	0.0013688738881360574	1.6729828076420858	0.43322788166406373	0.8189443712025726	25.905333539781367	25.761557174062318	-0.0176049595529868	chr1	75419545	75419576	32	+	239	256	292	236	347	270	341	262	241	227	263	270	c(""ENSMUST00000113584.8"", ""ENSMUST00000124539.2"", ""ENSMUST00000132291.8"", ""ENSMUST00000037796.14"", ""ENSMUST00000135453.2"")	Gmppa	GDP-mannose pyrophosphorylase A [Source:MGI Symbol;Acc:MGI:1916330]	1	protein_coding
ENSMUSG00000033021.17	E042	263.7868900519731	0.0023807606571355487	0.7928418449732817	0.6727234718972719	0.9199794160150289	25.810353117748704	25.65490020247276	-0.019096471857283248	chr1	75419577	75419817	241	+	238	240	295	227	351	275	338	263	239	230	256	262	c(""ENSMUST00000037796.14"", ""ENSMUST00000135453.2"", ""ENSMUST00000113584.8"", ""ENSMUST00000124539.2"")	Gmppa	GDP-mannose pyrophosphorylase A [Source:MGI Symbol;Acc:MGI:1916330]	1	protein_coding
ENSMUSG00000033021.17	E043	10.959093991900039	0.15399345222941258	4.032055202091499	0.13318347354669294	0.5479003982718489	5.02071308328064	6.019589138342525	0.5258835200863903	chr1	75419818	75419818	1	+	2	4	8	10	33	2	12	14	20	14	12	6	c(""ENSMUST00000037796.14"", ""ENSMUST00000124539.2"")	Gmppa	GDP-mannose pyrophosphorylase A [Source:MGI Symbol;Acc:MGI:1916330]	1	protein_coding
ENSMUSG00000033021.17	E044	4.760547484114337	0.18990132652807742	7.126339988728375	0.028348816538195046	NA	3.132341084632941	4.178540694904797	0.8331381531086517	chr1	75419819	75419823	5	+	0	3	0	3	16	1	6	6	12	3	6	5	ENSMUST00000124539.2	Gmppa	GDP-mannose pyrophosphorylase A [Source:MGI Symbol;Acc:MGI:1916330]	1	protein_coding
ENSMUSG00000033022.9	E001	0	NA	NA	NA	NA	NA	NA	NA	chr18	46846260	46846270	11	-	0	0	0	0	0	0	0	0	0	0	0	0	ENSMUST00000035804.9	Cdo1	cysteine dioxygenase 1, cytosolic [Source:MGI Symbol;Acc:MGI:105925]	18	protein_coding
ENSMUSG00000033022.9	E002	91.0024855123938	0.006154589259563371	0.7200969861204669	0.6976424944312339	0.9278541840444566	15.485017548008557	15.051821576821823	-0.08465789969679616	chr18	46846271	46846991	721	-	35	73	106	28	78	53	192	131	146	51	128	118	c(""ENSMUST00000035804.9"", ""ENSMUST00000234819.2"")	Cdo1	cysteine dioxygenase 1, cytosolic [Source:MGI Symbol;Acc:MGI:105925]	18	protein_coding
ENSMUSG00000033022.9	E003	42.96978074590062	0.011254166165548158	0.31034422523129024	0.8562677903112984	0.9708726975997036	10.210599797561457	10.713554309929151	0.14096518236723643	chr18	46846992	46847028	37	-	17	33	38	14	31	26	101	58	74	18	62	70	c(""ENSMUST00000035804.9"", ""ENSMUST00000234819.2"", ""ENSMUST00000234064.2"")	Cdo1	cysteine dioxygenase 1, cytosolic [Source:MGI Symbol;Acc:MGI:105925]	18	protein_coding
ENSMUSG00000033022.9	E004	47.58739841108764	0.012989558055079497	0.09309931866764032	0.9545171587067862	0.9916063914050041	11.016784364870233	11.07975902871246	0.01674087214032749	chr18	46848664	46848693	30	-	26	35	45	14	36	29	100	60	87	24	54	84	c(""ENSMUST00000035804.9"", ""ENSMUST00000234819.2"", ""ENSMUST00000234064.2"")	Cdo1	cysteine dioxygenase 1, cytosolic [Source:MGI Symbol;Acc:MGI:105925]	18	protein_coding
ENSMUSG00000033022.9	E005	58.42605076115135	0.007652490064995804	0.2814295335851966	0.8687370690222659	0.9737840426706974	12.218960649139746	12.239908749921568	0.005050707735641424	chr18	46848694	46848776	83	-	33	41	55	16	52	32	120	75	101	32	68	104	c(""ENSMUST00000035804.9"", ""ENSMUST00000234819.2"", ""ENSMUST00000234179.2"", ""ENSMUST00000234064.2"")	Cdo1	cysteine dioxygenase 1, cytosolic [Source:MGI Symbol;Acc:MGI:105925]	18	protein_coding
ENSMUSG00000033022.9	E006	50.129771445646604	0.009344115840159707	0.01983579949288128	0.9901311204283382	0.9980536597894931	11.207447375216276	11.405028540627796	0.051369198912667	chr18	46848777	46848833	57	-	30	32	45	13	48	24	95	72	94	20	65	86	c(""ENSMUST00000234222.2"", ""ENSMUST00000234819.2"", ""ENSMUST00000234179.2"", ""ENSMUST00000234064.2"", ""ENSMUST00000035804.9"")	Cdo1	cysteine dioxygenase 1, cytosolic [Source:MGI Symbol;Acc:MGI:105925]	18	protein_coding
ENSMUSG00000033022.9	E007	2.7854757863018675	0.12125854514934699	2.979345512332287	0.22544641942001312	NA	3.24663306287988	2.4171492972267288	-0.8522722027042633	chr18	46848834	46848882	49	-	0	6	2	1	4	3	4	2	8	0	2	3	ENSMUST00000234064.2	Cdo1	cysteine dioxygenase 1, cytosolic [Source:MGI Symbol;Acc:MGI:105925]	18	protein_coding
ENSMUSG00000033022.9	E008	54.39759994454973	0.003933019321932635	2.3022111554655567	0.3162868962590518	0.7448710848740852	11.651315389614012	11.85136563340619	0.050114633198387715	chr18	46853354	46853447	94	-	33	37	52	13	55	18	102	90	79	35	72	88	c(""ENSMUST00000234222.2"", ""ENSMUST00000234819.2"", ""ENSMUST00000234179.2"", ""ENSMUST00000234064.2"", ""ENSMUST00000035804.9"")	Cdo1	cysteine dioxygenase 1, cytosolic [Source:MGI Symbol;Acc:MGI:105925]	18	protein_coding
ENSMUSG00000033022.9	E009	47.01392979906179	0.011676933210911011	0.5828240627485854	0.7472077415500714	0.9427481602376678	11.104892612244953	10.956543134751541	-0.03949752986410804	chr18	46853448	46853505	58	-	28	26	49	8	59	19	96	81	53	33	68	68	c(""ENSMUST00000035804.9"", ""ENSMUST00000234819.2"", ""ENSMUST00000234179.2"", ""ENSMUST00000234064.2"")	Cdo1	cysteine dioxygenase 1, cytosolic [Source:MGI Symbol;Acc:MGI:105925]	18	protein_coding
ENSMUSG00000033022.9	E010	35.79409347866629	0.0266238397803117	0.6084221209266616	0.7377051496276549	0.9401268269036172	9.551791345611292	9.717251674411145	0.05022874510527675	chr18	46853506	46853508	3	-	12	17	37	6	53	16	83	71	35	25	54	47	c(""ENSMUST00000035804.9"", ""ENSMUST00000234819.2"", ""ENSMUST00000234064.2"")	Cdo1	cysteine dioxygenase 1, cytosolic [Source:MGI Symbol;Acc:MGI:105925]	18	protein_coding
ENSMUSG00000033022.9	E011	44.91938550938094	0.011509294861668242	1.7406564237187467	0.4188140669435686	0.8109190733254842	10.759274720192963	10.839478587767857	0.02179540713899364	chr18	46856385	46856462	78	-	14	26	41	8	70	20	93	79	63	30	70	55	c(""ENSMUST00000035804.9"", ""ENSMUST00000234222.2"", ""ENSMUST00000234179.2"", ""ENSMUST00000234064.2"")	Cdo1	cysteine dioxygenase 1, cytosolic [Source:MGI Symbol;Acc:MGI:105925]	18	protein_coding
ENSMUSG00000033022.9	E012	35.41822285366499	0.007609134931835131	1.9901240136685772	0.36970051987445096	0.7826669502687438	9.34925153127601	9.763517422115626	0.12677591180070014	chr18	46861040	46861096	57	-	10	25	29	3	50	17	77	64	53	25	51	45	c(""ENSMUST00000234222.2"", ""ENSMUST00000234819.2"", ""ENSMUST00000234179.2"", ""ENSMUST00000234064.2"", ""ENSMUST00000035804.9"")	Cdo1	cysteine dioxygenase 1, cytosolic [Source:MGI Symbol;Acc:MGI:105925]	18	protein_coding
ENSMUSG00000033022.9	E013	47.18679049311527	0.011542856020222033	1.0771953093058926	0.5835660399504916	0.8877716561927731	11.230934616405733	10.97905273900055	-0.06663165361080825	chr18	46861097	46861407	311	-	15	42	39	4	62	33	96	73	81	34	57	59	c(""ENSMUST00000035804.9"", ""ENSMUST00000234222.2"", ""ENSMUST00000234819.2"", ""ENSMUST00000234064.2"")	Cdo1	cysteine dioxygenase 1, cytosolic [Source:MGI Symbol;Acc:MGI:105925]	18	protein_coding
ENSMUSG00000033022.9	E014	2.2987198979577035	0.0875214650958974	4.075844761881626	0.1302991418353673	NA	2.706711157596942	2.2890631968727178	-0.484009969556806	chr18	46861408	46861421	14	-	1	1	6	0	2	1	4	1	1	4	2	5	c(""ENSMUST00000035804.9"", ""ENSMUST00000234222.2"", ""ENSMUST00000234819.2"")	Cdo1	cysteine dioxygenase 1, cytosolic [Source:MGI Symbol;Acc:MGI:105925]	18	protein_coding
ENSMUSG00000033022.9	E015	1.9459939409926792	0.09034397071833306	3.6106730782804846	0.1644191137979746	NA	2.5797654263162855	2.072794036351482	-0.6318266863844944	chr18	46861422	46861422	1	-	1	1	5	0	2	1	4	1	0	3	2	4	c(""ENSMUST00000035804.9"", ""ENSMUST00000234819.2"")	Cdo1	cysteine dioxygenase 1, cytosolic [Source:MGI Symbol;Acc:MGI:105925]	18	protein_coding
ENSMUSG00000033022.9	E016	2.0815153057671725	0.08772471143385552	3.159269381091235	0.20605035660108995	NA	2.81836618881988	2.07287101015973	-0.8872310949731999	chr18	46861423	46861462	40	-	1	1	5	0	4	1	4	1	0	3	2	4	ENSMUST00000035804.9	Cdo1	cysteine dioxygenase 1, cytosolic [Source:MGI Symbol;Acc:MGI:105925]	18	protein_coding
ENSMUSG00000033024.17	E001	16.561106850426693	0.01131979856111514	0.673107494346624	0.7142274948355684	0.9330615038250628	6.2862685020123195	6.734273413495075	0.19987309956899812	chr6	130155638	130155715	78	-	16	7	10	13	9	11	23	28	27	18	19	18	ENSMUST00000112032.8	Klra9	killer cell lectin-like receptor subfamily A, member 9 [Source:MGI Symbol;Acc:MGI:1321153]	6	protein_coding
ENSMUSG00000033024.17	E002	32.89512034069518	0.006551665622572897	0.6703356250135926	0.7152180537468502	0.9334894651830291	8.995100140229425	9.399404817866085	0.1284343651577382	chr6	130155716	130155854	139	-	31	12	22	28	28	15	53	48	51	45	28	36	c(""ENSMUST00000112032.8"", ""ENSMUST00000071554.3"")	Klra9	killer cell lectin-like receptor subfamily A, member 9 [Source:MGI Symbol;Acc:MGI:1321153]	6	protein_coding
ENSMUSG00000033024.17	E003	8.962544704297539	0.017896713249370408	3.241392416350209	0.19776096834166765	0.6347274627845486	4.830555280436286	4.915108546534171	0.05024321731542791	chr6	130155855	130155932	78	-	8	3	6	8	10	4	17	20	14	9	7	4	ENSMUST00000112032.8	Klra9	killer cell lectin-like receptor subfamily A, member 9 [Source:MGI Symbol;Acc:MGI:1321153]	6	protein_coding
ENSMUSG00000033024.17	E004	54.77292245432533	0.007855759844000026	0.7857362996516883	0.6751177561118284	0.9208660940315542	11.764216903554228	11.936855259147777	0.04289975341955632	chr6	130155933	130156088	156	-	70	23	34	44	45	16	95	85	75	66	48	56	c(""ENSMUST00000112032.8"", ""ENSMUST00000071554.3"")	Klra9	killer cell lectin-like receptor subfamily A, member 9 [Source:MGI Symbol;Acc:MGI:1321153]	6	protein_coding
ENSMUSG00000033024.17	E005	51.10490088242946	0.0056868233184509615	1.5284037487449496	0.46570547415932695	0.8362828205863233	11.858221910740738	11.254668269933973	-0.1536769679211707	chr6	130159347	130159450	104	-	77	20	32	32	45	31	89	77	57	50	57	48	c(""ENSMUST00000112032.8"", ""ENSMUST00000071554.3"")	Klra9	killer cell lectin-like receptor subfamily A, member 9 [Source:MGI Symbol;Acc:MGI:1321153]	6	protein_coding
ENSMUSG00000033024.17	E006	51.052046797862715	0.01719624715333678	1.7507647009806249	0.4167026627479333	0.8096291658543322	12.147978141216086	11.145598757135488	-0.2534192312183787	chr6	130162474	130162613	140	-	78	19	36	28	46	39	98	69	50	46	63	47	c(""ENSMUST00000112032.8"", ""ENSMUST00000071554.3"")	Klra9	killer cell lectin-like receptor subfamily A, member 9 [Source:MGI Symbol;Acc:MGI:1321153]	6	protein_coding
ENSMUSG00000033024.17	E007	62.56271032767875	0.007898359311356087	0.06398648928632156	0.9685131247088595	0.9941540522458354	12.685845832051328	12.792142433136206	0.024648354879999168	chr6	130165593	130165811	219	-	75	25	42	32	46	52	132	83	90	68	61	59	c(""ENSMUST00000112032.8"", ""ENSMUST00000071554.3"")	Klra9	killer cell lectin-like receptor subfamily A, member 9 [Source:MGI Symbol;Acc:MGI:1321153]	6	protein_coding
ENSMUSG00000033024.17	E008	36.509926685462325	0.01437438370706288	0.35905691136318296	0.8356641712112517	0.9659582775520028	9.49863068917422	9.883252497382557	0.11611025169429645	chr6	130166661	130166750	90	-	47	14	22	22	21	24	73	43	73	47	24	30	c(""ENSMUST00000112032.8"", ""ENSMUST00000071554.3"")	Klra9	killer cell lectin-like receptor subfamily A, member 9 [Source:MGI Symbol;Acc:MGI:1321153]	6	protein_coding
ENSMUSG00000033024.17	E009	32.78810954890974	0.021450025003305406	0.44354480080920666	0.8010976730934416	0.9572780282087371	9.216848879468387	9.25034387653713	0.010597735583205647	chr6	130168153	130168289	137	-	43	21	13	27	20	16	67	44	61	42	21	19	c(""ENSMUST00000112032.8"", ""ENSMUST00000071554.3"")	Klra9	killer cell lectin-like receptor subfamily A, member 9 [Source:MGI Symbol;Acc:MGI:1321153]	6	protein_coding
ENSMUSG00000033024.17	E010	11.887505866972647	0.023465312135268247	1.4036682754327217	0.4956753327175687	0.8506489285316083	5.451046775058174	5.660130648545859	0.109096644952134	chr6	130169938	130170075	138	-	17	11	3	9	7	2	29	23	25	9	4	5	c(""ENSMUST00000112032.8"", ""ENSMUST00000071554.3"")	Klra9	killer cell lectin-like receptor subfamily A, member 9 [Source:MGI Symbol;Acc:MGI:1321153]	6	protein_coding
ENSMUSG00000033027.16	E001	0.6098065140995647	1.6421876753231581	0.5116494086049386	0.774277684443493	NA	1.4104640476638366	1.1464230465034433	-0.5982040064814146	chr6	129616027	129616047	21	-	2	0	0	0	1	0	1	2	0	1	0	0	c(""ENSMUST00000170148.8"", ""ENSMUST00000203189.3"")	Klrc3	killer cell lectin-like receptor subfamily C, member 3 [Source:MGI Symbol;Acc:MGI:1929720]	6	protein_coding
ENSMUSG00000033027.16	E002	0.7776986422729386	0.5594239964079158	0.2440221479308562	0.8851385664544694	NA	1.3872824107085364	1.4091011043619517	0.04504018938732557	chr6	129616048	129616165	118	-	2	0	0	0	1	0	1	2	0	1	2	0	c(""ENSMUST00000170148.8"", ""ENSMUST00000203189.3"", ""ENSMUST00000071149.7"")	Klrc3	killer cell lectin-like receptor subfamily C, member 3 [Source:MGI Symbol;Acc:MGI:1929720]	6	protein_coding
ENSMUSG00000033027.16	E003	0.5554307471134611	2.7119365051158146	0.29349029393671344	0.8635140185415463	NA	1.4240178359845146	1.0261378237900658	-0.9456922598163857	chr6	129616492	129616592	101	-	2	0	0	0	1	0	0	0	0	1	2	0	c(""ENSMUST00000170148.8"", ""ENSMUST00000203189.3"", ""ENSMUST00000071149.7"")	Klrc3	killer cell lectin-like receptor subfamily C, member 3 [Source:MGI Symbol;Acc:MGI:1929720]	6	protein_coding
ENSMUSG00000033027.16	E004	0.6600867098688603	1.4233889754650848	0.46435441099657027	0.7928056213430177	NA	0.7961247230925323	1.5296287152047086	1.8845922758125018	chr6	129618359	129618484	126	-	0	0	1	0	0	0	1	2	0	1	3	0	c(""ENSMUST00000170148.8"", ""ENSMUST00000203189.3"", ""ENSMUST00000071149.7"")	Klrc3	killer cell lectin-like receptor subfamily C, member 3 [Source:MGI Symbol;Acc:MGI:1929720]	6	protein_coding
ENSMUSG00000033027.16	E005	0.17225951329062658	16.49992945311695	0.016150225504830473	0.9919574033878684	NA	0.8091547068711265	0.58598203128183	-0.9311843497856711	chr6	129618485	129618510	26	-	0	0	1	0	0	0	0	0	0	0	1	0	c(""ENSMUST00000170148.8"", ""ENSMUST00000071149.7"")	Klrc3	killer cell lectin-like receptor subfamily C, member 3 [Source:MGI Symbol;Acc:MGI:1929720]	6	protein_coding
ENSMUSG00000033027.16	E006	0.17225951329062658	16.49992945311695	0.016150225504830473	0.9919574033878684	NA	0.8091547068711265	0.58598203128183	-0.9311843497856711	chr6	129618511	129618534	24	-	0	0	1	0	0	0	0	0	0	0	1	0	ENSMUST00000071149.7	Klrc3	killer cell lectin-like receptor subfamily C, member 3 [Source:MGI Symbol;Acc:MGI:1929720]	6	protein_coding
ENSMUSG00000033027.16	E007	0	NA	NA	NA	NA	NA	NA	NA	chr6	129619673	129619774	102	-	0	0	0	0	0	0	0	0	0	0	0	0	c(""ENSMUST00000170148.8"", ""ENSMUST00000203189.3"", ""ENSMUST00000071149.7"")	Klrc3	killer cell lectin-like receptor subfamily C, member 3 [Source:MGI Symbol;Acc:MGI:1929720]	6	protein_coding
ENSMUSG00000033027.16	E008	0.06776068238724665	24	0.13460985241822243	0.9349100792820567	NA	0.7296616241594336	0.03402668569491141	-8.845090808461155	chr6	129620083	129620300	218	-	0	0	0	0	1	0	0	0	0	0	0	0	c(""ENSMUST00000170148.8"", ""ENSMUST00000203189.3"", ""ENSMUST00000071149.7"")	Klrc3	killer cell lectin-like receptor subfamily C, member 3 [Source:MGI Symbol;Acc:MGI:1929720]	6	protein_coding
ENSMUSG00000033029.13	E001	353.9462605585004	0.0026280738219829434	6.054863768368705	0.048439877743062826	0.36152390041590704	30.113754170594717	28.921923631848088	-0.13107952184003224	chr15	79013549	79014737	1189	-	244	303	359	343	519	510	470	366	330	210	328	414	ENSMUST00000185944.2	1700088E04Rik	RIKEN cDNA 1700088E04 gene [Source:MGI Symbol;Acc:MGI:1920774]	15	protein_coding
ENSMUSG00000033029.13	E002	250.3635863632272	9.110842725949642e-4	12.798058781953358	0.001663170778570819	0.06871869854148879	25.43648490677883	25.192216588314125	-0.03041864050152565	chr15	79014849	79014964	116	-	160	217	235	244	358	344	369	291	251	158	241	250	ENSMUST00000185944.2	1700088E04Rik	RIKEN cDNA 1700088E04 gene [Source:MGI Symbol;Acc:MGI:1920774]	15	protein_coding
ENSMUSG00000033029.13	E003	270.5236188366604	0.0015553139770480317	10.1902042291008	0.0061266809796323785	0.1376582314802599	26.110394871046154	26.30965512870206	0.024109097751637165	chr15	79015154	79015274	121	-	164	216	242	265	366	402	394	313	260	198	268	282	ENSMUST00000185944.2	1700088E04Rik	RIKEN cDNA 1700088E04 gene [Source:MGI Symbol;Acc:MGI:1920774]	15	protein_coding
ENSMUSG00000033029.13	E004	23.09477985333183	0.033265451413772955	0.3241133086852983	0.850393024717639	0.9695867638754434	8.106116981522803	7.877974251375647	-0.08314496943238137	chr15	79015379	79015573	195	-	20	14	23	10	37	43	23	20	21	14	37	24	ENSMUST00000185944.2	1700088E04Rik	RIKEN cDNA 1700088E04 gene [Source:MGI Symbol;Acc:MGI:1920774]	15	protein_coding
ENSMUSG00000033029.13	E005	386.63136925644744	0.0012867425548207607	7.181978309894987	0.027571044895200843	0.282154008988083	30.679372146721178	30.739622308791226	0.006425264156622035	chr15	79015801	79016239	439	-	271	310	339	371	515	563	544	424	385	282	386	405	ENSMUST00000185944.2	1700088E04Rik	RIKEN cDNA 1700088E04 gene [Source:MGI Symbol;Acc:MGI:1920774]	15	protein_coding
ENSMUSG00000033029.13	E006	18.435690860258447	0.02882080044129503	2.6390766403605994	0.2672586614179912	0.7055851376986149	6.828341884914494	7.424432583953006	0.2432911310153676	chr15	79016332	79016770	439	-	18	16	11	18	21	18	30	15	8	13	27	32	ENSMUST00000185944.2	1700088E04Rik	RIKEN cDNA 1700088E04 gene [Source:MGI Symbol;Acc:MGI:1920774]	15	protein_coding
ENSMUSG00000033029.13	E007	10.119756400413163	0.02382364830085025	3.7454937853450474	0.1537008815896185	0.578081544468898	5.637577290468812	4.952974730986838	-0.3750973629629506	chr15	79016867	79016942	76	-	7	6	12	14	13	18	11	16	8	6	10	4	ENSMUST00000185944.2	1700088E04Rik	RIKEN cDNA 1700088E04 gene [Source:MGI Symbol;Acc:MGI:1920774]	15	protein_coding
ENSMUSG00000033029.13	E008	260.4119751862597	0.0018479635574433243	0.36375133156599304	0.8337049920292765	0.9653730940233738	25.738786437060497	25.55422918887895	-0.02273491351157375	chr15	79018181	79018233	53	-	190	227	255	229	386	312	292	278	267	198	250	314	ENSMUST00000185944.2	1700088E04Rik	RIKEN cDNA 1700088E04 gene [Source:MGI Symbol;Acc:MGI:1920774]	15	protein_coding
ENSMUSG00000033029.13	E009	421.56212780031785	0.00283435941060142	0.6609165157372558	0.7185943564496987	0.9344584881570406	32.084664269030554	31.58705360193339	-0.05163212655863525	chr15	79018379	79018589	211	-	278	372	446	414	592	523	518	438	417	309	381	508	ENSMUST00000185944.2	1700088E04Rik	RIKEN cDNA 1700088E04 gene [Source:MGI Symbol;Acc:MGI:1920774]	15	protein_coding
ENSMUSG00000033029.13	E010	335.16859889916975	0.00079690514024893615	1.5811643286373283	0.45358065992887997	0.8298342218465492	28.496450476364586	29.072889774430195	0.06466062530800443	chr15	79018750	79018831	82	-	262	289	298	275	454	421	466	389	326	250	321	386	ENSMUST00000185944.2	1700088E04Rik	RIKEN cDNA 1700088E04 gene [Source:MGI Symbol;Acc:MGI:1920774]	15	protein_coding
ENSMUSG00000033029.13	E011	257.5268269090299	0.0010076696673941567	2.636742742225948	0.26757072070690296	0.705870299974566	25.286830305778736	25.78611523186389	0.061726596024763936	chr15	79018855	79018860	6	-	207	235	217	204	350	322	351	317	278	189	243	260	c(""ENSMUST00000190959.7"", ""ENSMUST00000187550.7"")	1700088E04Rik	RIKEN cDNA 1700088E04 gene [Source:MGI Symbol;Acc:MGI:1920774]	15	protein_coding
ENSMUSG00000033029.13	E012	414.91244268240274	7.077199395844119e-4	1.102475618344016	0.5762360984241397	0.8850085847547683	31.49425001730843	31.760890576040083	0.027803841344178792	chr15	79018861	79019012	152	-	311	394	369	346	595	491	567	458	444	312	391	439	c(""ENSMUST00000169604.8"", ""ENSMUST00000190959.7"", ""ENSMUST00000187550.7"")	1700088E04Rik	RIKEN cDNA 1700088E04 gene [Source:MGI Symbol;Acc:MGI:1920774]	15	protein_coding
ENSMUSG00000033029.13	E013	370.84213428520974	8.941066594533778e-4	1.2032027575323525	0.5479334841079889	0.873602238836957	29.843076579100924	30.37264058020503	0.0573450424941484	chr15	79019013	79019116	104	-	267	355	324	320	530	422	517	410	371	287	361	413	c(""ENSMUST00000169604.8"", ""ENSMUST00000190959.7"", ""ENSMUST00000185944.2"", ""ENSMUST00000187550.7"")	1700088E04Rik	RIKEN cDNA 1700088E04 gene [Source:MGI Symbol;Acc:MGI:1920774]	15	protein_coding
ENSMUSG00000033029.13	E014	369.6977031822831	5.58243994747948e-4	2.2709788655140244	0.3212648453105405	0.7492356409351271	30.1811205143499	29.8796880243477	-0.032706147876362834	chr15	79019117	79019191	75	-	265	370	363	320	502	453	466	393	352	288	375	397	c(""ENSMUST00000169604.8"", ""ENSMUST00000190959.7"", ""ENSMUST00000187550.7"")	1700088E04Rik	RIKEN cDNA 1700088E04 gene [Source:MGI Symbol;Acc:MGI:1920774]	15	protein_coding
ENSMUSG00000033029.13	E015	280.3154062576782	0.0010920235265775775	0.45327936305747585	0.7972079793062191	0.9565061350656313	26.499014578063722	26.702554788386507	0.02432956064450842	chr15	79019192	79019208	17	-	166	268	263	236	387	386	375	294	273	216	304	306	c(""ENSMUST00000169604.8"", ""ENSMUST00000190509.7"", ""ENSMUST00000190959.7"", ""ENSMUST00000187550.7"")	1700088E04Rik	RIKEN cDNA 1700088E04 gene [Source:MGI Symbol;Acc:MGI:1920774]	15	protein_coding
ENSMUSG00000033029.13	E016	242.53928764114897	9.271092856816995e-4	0.12286232016842291	0.9404176817852112	0.9890821037615841	24.98135216656432	24.77641312905652	-0.02589394614311047	chr15	79019209	79019216	8	-	151	235	230	217	331	333	306	247	230	183	262	272	c(""ENSMUST00000190509.7"", ""ENSMUST00000169604.8"", ""ENSMUST00000187550.7"", ""ENSMUST00000190959.7"", ""ENSMUST00000186559.7"")	1700088E04Rik	RIKEN cDNA 1700088E04 gene [Source:MGI Symbol;Acc:MGI:1920774]	15	protein_coding
ENSMUSG00000033029.13	E017	263.24676625907813	9.348704224919131e-4	0.22866086641221273	0.8919631729310923	0.9792240513652725	25.80287816370428	25.892775222637624	0.011002525030086474	chr15	79019217	79019255	39	-	160	256	242	219	371	360	344	269	248	205	282	304	c(""ENSMUST00000190509.7"", ""ENSMUST00000169604.8"", ""ENSMUST00000187550.7"", ""ENSMUST00000190959.7"", ""ENSMUST00000186559.7"", ""ENSMUST00000190730.7"")	1700088E04Rik	RIKEN cDNA 1700088E04 gene [Source:MGI Symbol;Acc:MGI:1920774]	15	protein_coding
ENSMUSG00000033029.13	E018	270.2103670822198	0.0012830602241103487	0.6056515904144533	0.738727775080907	0.9402996160514764	26.155695861505947	26.209120803202552	0.00646963179040938	chr15	79019256	79019281	26	-	160	255	247	225	386	387	371	279	253	208	283	304	c(""ENSMUST00000190509.7"", ""ENSMUST00000188562.7"", ""ENSMUST00000169604.8"", ""ENSMUST00000187550.7"", ""ENSMUST00000190959.7"", ""ENSMUST00000186559.7"", ""ENSMUST00000190730.7"")	1700088E04Rik	RIKEN cDNA 1700088E04 gene [Source:MGI Symbol;Acc:MGI:1920774]	15	protein_coding
ENSMUSG00000033029.13	E019	356.0291045080772	8.528029461819394e-4	0.23234791242387587	0.8903203330732521	0.9788601929391049	29.57132069688683	29.653654972765935	0.009031525628248716	chr15	79019282	79019422	141	-	225	331	325	297	501	499	472	355	331	283	371	421	c(""ENSMUST00000190509.7"", ""ENSMUST00000188562.7"", ""ENSMUST00000189761.7"", ""ENSMUST00000169604.8"", ""ENSMUST00000187550.7"", ""ENSMUST00000190959.7"", ""ENSMUST00000186559.7"", ""ENSMUST00000190730.7"")	1700088E04Rik	RIKEN cDNA 1700088E04 gene [Source:MGI Symbol;Acc:MGI:1920774]	15	protein_coding
ENSMUSG00000033029.13	E020	266.19329465377945	0.002865374998212447	5.82216615089294	0.054416760483651315	0.3803249856502515	25.956380265647894	25.7956465359305	-0.019654552861599228	chr15	79019553	79019653	101	-	216	256	268	190	387	309	310	286	238	238	246	312	c(""ENSMUST00000190509.7"", ""ENSMUST00000188562.7"", ""ENSMUST00000189761.7"", ""ENSMUST00000169604.8"", ""ENSMUST00000187550.7"", ""ENSMUST00000190959.7"", ""ENSMUST00000186559.7"", ""ENSMUST00000190730.7"")	1700088E04Rik	RIKEN cDNA 1700088E04 gene [Source:MGI Symbol;Acc:MGI:1920774]	15	protein_coding
ENSMUSG00000033029.13	E021	319.5445847049342	0.001984510357647818	5.386940382290163	0.06764578778349242	0.41595837135491553	28.480911998960707	27.800406862082525	-0.07772275509102755	chr15	79019837	79019965	129	-	228	349	300	251	463	410	360	334	284	233	329	386	c(""ENSMUST00000190509.7"", ""ENSMUST00000188562.7"", ""ENSMUST00000189761.7"", ""ENSMUST00000169604.8"", ""ENSMUST00000187550.7"", ""ENSMUST00000190959.7"", ""ENSMUST00000186559.7"", ""ENSMUST00000190730.7"")	1700088E04Rik	RIKEN cDNA 1700088E04 gene [Source:MGI Symbol;Acc:MGI:1920774]	15	protein_coding
ENSMUSG00000033029.13	E022	710.9656736502602	0.0017514744465542936	7.097190241832664	0.02876502265965345	0.28806849466745094	39.24980906067887	40.055687123479544	0.07161635109956066	chr15	79020507	79020689	183	-	578	675	655	565	891	831	877	768	736	610	754	745	c(""ENSMUST00000190509.7"", ""ENSMUST00000188562.7"", ""ENSMUST00000169604.8"", ""ENSMUST00000190959.7"", ""ENSMUST00000186559.7"")	1700088E04Rik	RIKEN cDNA 1700088E04 gene [Source:MGI Symbol;Acc:MGI:1920774]	15	protein_coding
ENSMUSG00000033029.13	E023	538.9767311658434	0.002455854905326532	4.041090675031057	0.1325831428001922	0.5470354880043634	35.17814360495075	35.475358918421506	0.028576513642423862	chr15	79020690	79020913	224	-	455	500	506	412	727	632	641	578	554	464	553	560	ENSMUST00000186559.7	1700088E04Rik	RIKEN cDNA 1700088E04 gene [Source:MGI Symbol;Acc:MGI:1920774]	15	protein_coding
ENSMUSG00000033029.13	E024	2.802101626954185	0.1944310729431436	0.4083768364126854	0.8153087377041007	NA	2.531596350507087	3.0846870165986076	0.570812461201885	chr15	79021332	79021512	181	-	1	2	3	3	1	4	10	2	0	5	1	4	ENSMUST00000186459.7	1700088E04Rik	RIKEN cDNA 1700088E04 gene [Source:MGI Symbol;Acc:MGI:1920774]	15	protein_coding
ENSMUSG00000033029.13	E025	1.1639399103657575	0.2585354116623989	0.4406923041965456	0.8022410524705261	NA	1.6419991655382518	1.9999331387640638	0.5692733450658943	chr15	79021620	79021622	3	-	0	0	2	0	1	3	3	1	0	3	0	2	ENSMUST00000191006.2	1700088E04Rik	RIKEN cDNA 1700088E04 gene [Source:MGI Symbol;Acc:MGI:1920774]	15	protein_coding
ENSMUSG00000033029.13	E026	1.325055036055549	0.25627126304304015	0.9709250531667237	0.615412486291637	NA	1.6421042022073493	2.2136608302882763	0.8622446303672402	chr15	79021623	79021624	2	-	0	0	2	0	1	3	3	1	0	3	0	4	c(""ENSMUST00000186053.7"", ""ENSMUST00000191006.2"")	1700088E04Rik	RIKEN cDNA 1700088E04 gene [Source:MGI Symbol;Acc:MGI:1920774]	15	protein_coding
ENSMUSG00000033029.13	E027	2.1136037514501536	0.0880664667667711	0.854589763403709	0.6522711810299885	NA	2.229683700558965	2.6752127615446852	0.5260927765504311	chr15	79021625	79021825	201	-	0	1	2	1	4	3	3	2	0	3	1	7	c(""ENSMUST00000186053.7"", ""ENSMUST00000191006.2"", ""ENSMUST00000190400.2"")	1700088E04Rik	RIKEN cDNA 1700088E04 gene [Source:MGI Symbol;Acc:MGI:1920774]	15	protein_coding
ENSMUSG00000033029.13	E028	1.8044352958132683	0.1387166833998647	0.665447123923343	0.716968364091696	NA	2.230360478049022	2.314521191296052	0.10695489495734256	chr15	79021826	79021883	58	-	0	3	1	1	3	3	2	1	0	1	1	7	c(""ENSMUST00000186053.7"", ""ENSMUST00000191006.2"", ""ENSMUST00000190400.2"", ""ENSMUST00000186459.7"")	1700088E04Rik	RIKEN cDNA 1700088E04 gene [Source:MGI Symbol;Acc:MGI:1920774]	15	protein_coding
ENSMUSG00000033029.13	E029	1.2005639167293891	0.6886969717092776	0.9877503691935772	0.6102569478043189	NA	1.6401402101076599	2.020875996654894	0.602619051811773	chr15	79021884	79021920	37	-	0	2	1	0	3	0	0	1	0	0	0	8	c(""ENSMUST00000191006.2"", ""ENSMUST00000190400.2"", ""ENSMUST00000186459.7"")	1700088E04Rik	RIKEN cDNA 1700088E04 gene [Source:MGI Symbol;Acc:MGI:1920774]	15	protein_coding
ENSMUSG00000033029.13	E030	0.9716881086523509	0.5525148456242464	1.2850868378940277	0.525953002578144	NA	1.5077709308622502	1.7806384750404334	0.4801451376789958	chr15	79021921	79021923	3	-	0	2	1	0	2	0	0	1	0	0	0	6	c(""ENSMUST00000191006.2"", ""ENSMUST00000186459.7"")	1700088E04Rik	RIKEN cDNA 1700088E04 gene [Source:MGI Symbol;Acc:MGI:1920774]	15	protein_coding
ENSMUSG00000033029.13	E031	19.434191078412304	0.059821214509766185	0.6533905828930529	0.7213034968896185	0.9353103120662523	7.46051951781439	7.167982443874109	-0.11632465806430403	chr15	79023438	79023475	38	-	27	8	23	23	22	17	42	17	21	10	18	11	c(""ENSMUST00000169604.8"", ""ENSMUST00000186053.7"", ""ENSMUST00000189761.7"", ""ENSMUST00000187550.7"", ""ENSMUST00000191006.2"", ""ENSMUST00000190959.7"", ""ENSMUST00000190730.7"", ""ENSMUST00000190400.2"", ""ENSMUST00000186459.7"")	1700088E04Rik	RIKEN cDNA 1700088E04 gene [Source:MGI Symbol;Acc:MGI:1920774]	15	protein_coding
ENSMUSG00000033029.13	E032	16.838098853194108	0.04814712615314547	0.580955817616541	0.7479060512656136	0.9428830142111082	6.880316140978479	6.767778286003633	-0.047910583392034134	chr15	79023476	79023500	25	-	17	8	22	22	18	16	34	13	21	9	18	10	c(""ENSMUST00000189761.7"", ""ENSMUST00000186053.7"", ""ENSMUST00000169604.8"", ""ENSMUST00000187550.7"", ""ENSMUST00000190959.7"", ""ENSMUST00000190730.7"", ""ENSMUST00000190400.2"", ""ENSMUST00000186459.7"")	1700088E04Rik	RIKEN cDNA 1700088E04 gene [Source:MGI Symbol;Acc:MGI:1920774]	15	protein_coding
ENSMUSG00000033029.13	E033	1.4979306686594	0.43104993628277455	0.9138026288333663	0.6332428289172876	NA	2.3621791696763523	1.6188699242465105	-1.0908905182279356	chr15	79023907	79024039	133	-	4	1	0	2	5	0	3	1	0	2	0	0	ENSMUST00000186459.7	1700088E04Rik	RIKEN cDNA 1700088E04 gene [Source:MGI Symbol;Acc:MGI:1920774]	15	protein_coding
ENSMUSG00000033029.13	E034	1.856116669017173	0.09719520773237576	3.526696981049099	0.1714697366680351	NA	2.6183155431246945	1.8872970999341732	-0.9453336666441792	chr15	79024969	79025080	112	-	1	4	4	0	3	3	2	1	0	0	4	1	ENSMUST00000189761.7	1700088E04Rik	RIKEN cDNA 1700088E04 gene [Source:MGI Symbol;Acc:MGI:1920774]	15	protein_coding
ENSMUSG00000033029.13	E035	17.70600129954935	0.041928709061213425	1.76951992238088	0.41281325258885615	0.8074604919323976	7.382759208710638	6.579728228251085	-0.3346400934793645	chr15	79025081	79025178	98	-	21	11	22	22	27	16	31	13	18	7	20	10	c(""ENSMUST00000190509.7"", ""ENSMUST00000169604.8"", ""ENSMUST00000186053.7"", ""ENSMUST00000189761.7"", ""ENSMUST00000187550.7"", ""ENSMUST00000190959.7"", ""ENSMUST00000190730.7"", ""ENSMUST00000190400.2"", ""ENSMUST00000186459.7"")	1700088E04Rik	RIKEN cDNA 1700088E04 gene [Source:MGI Symbol;Acc:MGI:1920774]	15	protein_coding
ENSMUSG00000033029.13	E036	13.142541821661782	0.06406979942131326	1.1483903821621766	0.5631579209898512	0.8795314840248445	6.3822451478422835	5.666909153248795	-0.3448309653745594	chr15	79025179	79025192	14	-	10	10	19	21	21	8	20	10	14	4	17	8	c(""ENSMUST00000190509.7"", ""ENSMUST00000189761.7"", ""ENSMUST00000186053.7"", ""ENSMUST00000169604.8"", ""ENSMUST00000187550.7"", ""ENSMUST00000190959.7"", ""ENSMUST00000190730.7"", ""ENSMUST00000186459.7"")	1700088E04Rik	RIKEN cDNA 1700088E04 gene [Source:MGI Symbol;Acc:MGI:1920774]	15	protein_coding
ENSMUSG00000033029.13	E037	1.0881503725260948	0.46956937522099024	0.15271734170022455	0.9264838442105839	NA	1.789723271911427	1.7402742206891162	-0.08088079817474193	chr15	79025193	79025315	123	-	0	2	1	2	2	0	3	0	0	0	4	0	c(""ENSMUST00000190959.7"", ""ENSMUST00000187550.7"")	1700088E04Rik	RIKEN cDNA 1700088E04 gene [Source:MGI Symbol;Acc:MGI:1920774]	15	protein_coding
ENSMUSG00000033029.13	E038	0.6960910568590397	0.5510273631830211	1.7587918592914775	0.415033545434571	NA	1.1845092115240448	1.6033294984155049	0.87381080406135625	chr15	79025316	79025354	39	-	0	2	1	0	0	0	3	0	0	0	3	0	c(""ENSMUST00000190509.7"", ""ENSMUST00000190959.7"", ""ENSMUST00000187550.7"")	1700088E04Rik	RIKEN cDNA 1700088E04 gene [Source:MGI Symbol;Acc:MGI:1920774]	15	protein_coding
ENSMUSG00000033029.13	E039	12.592558405251	0.04872442057223277	1.0122355954866862	0.6028313551478881	0.895425196621473	6.173737718446745	5.6260102641793	-0.2694340923253682	chr15	79025355	79025382	28	-	10	12	16	20	17	8	21	10	14	4	15	8	c(""ENSMUST00000190509.7"", ""ENSMUST00000188562.7"", ""ENSMUST00000169604.8"", ""ENSMUST00000186053.7"", ""ENSMUST00000189761.7"", ""ENSMUST00000187550.7"", ""ENSMUST00000190959.7"", ""ENSMUST00000190730.7"", ""ENSMUST00000186459.7"")	1700088E04Rik	RIKEN cDNA 1700088E04 gene [Source:MGI Symbol;Acc:MGI:1920774]	15	protein_coding
ENSMUSG00000033029.13	E040	10.162869764524975	0.028979449456471528	1.928071231056748	0.38135079124239557	0.7897357160034862	5.616107024543652	5.015207141262962	-0.32787678073213034	chr15	79025383	79025387	5	-	8	9	12	17	15	8	18	8	10	4	9	8	c(""ENSMUST00000190509.7"", ""ENSMUST00000188562.7"", ""ENSMUST00000169604.8"", ""ENSMUST00000186053.7"", ""ENSMUST00000187550.7"", ""ENSMUST00000190959.7"", ""ENSMUST00000190730.7"", ""ENSMUST00000186459.7"")	1700088E04Rik	RIKEN cDNA 1700088E04 gene [Source:MGI Symbol;Acc:MGI:1920774]	15	protein_coding
ENSMUSG00000033029.13	E041	9.922424672610411	0.022747213002664385	1.227586104319272	0.5412938146108328	0.8707977703226784	5.492562664784316	5.019099540274993	-0.26115698478944527	chr15	79025388	79025403	16	-	8	9	13	14	15	7	18	8	10	4	9	8	c(""ENSMUST00000190509.7"", ""ENSMUST00000188562.7"", ""ENSMUST00000169604.8"", ""ENSMUST00000186053.7"", ""ENSMUST00000190959.7"", ""ENSMUST00000190730.7"", ""ENSMUST00000186459.7"")	1700088E04Rik	RIKEN cDNA 1700088E04 gene [Source:MGI Symbol;Acc:MGI:1920774]	15	protein_coding
ENSMUSG00000033029.13	E042	8.811322722785789	0.03739148742432634	2.3785768223769423	0.30443782155524807	0.7362280673623051	5.2867508670218655	4.597247103680786	-0.40466739231898297	chr15	79025404	79025405	2	-	8	9	10	14	13	7	17	5	10	4	8	4	c(""ENSMUST00000190509.7"", ""ENSMUST00000188562.7"", ""ENSMUST00000169604.8"", ""ENSMUST00000186053.7"", ""ENSMUST00000190959.7"", ""ENSMUST00000190730.7"")	1700088E04Rik	RIKEN cDNA 1700088E04 gene [Source:MGI Symbol;Acc:MGI:1920774]	15	protein_coding
ENSMUSG00000033029.13	E043	8.725026779382853	0.03319585465465636	2.204266034504741	0.3321618206378232	0.7567828399461151	5.241829318621825	4.599538267651894	-0.37850305779864213	chr15	79025406	79025430	25	-	8	9	10	13	13	7	17	5	10	4	8	4	c(""ENSMUST00000190509.7"", ""ENSMUST00000169604.8"", ""ENSMUST00000186053.7"", ""ENSMUST00000190959.7"", ""ENSMUST00000190730.7"")	1700088E04Rik	RIKEN cDNA 1700088E04 gene [Source:MGI Symbol;Acc:MGI:1920774]	15	protein_coding
ENSMUSG00000033029.13	E044	5.607534749031005	0.052018523789080146	1.351340248998298	0.508815336713302	NA	4.1842405888457535	3.6931509845367145	-0.3610476593532499	chr15	79025431	79025434	4	-	6	8	9	4	10	1	12	4	8	2	4	1	c(""ENSMUST00000186053.7"", ""ENSMUST00000190730.7"", ""ENSMUST00000190959.7"", ""ENSMUST00000169604.8"")	1700088E04Rik	RIKEN cDNA 1700088E04 gene [Source:MGI Symbol;Acc:MGI:1920774]	15	protein_coding
ENSMUSG00000033029.13	E045	5.266515796998001	0.08847736498109168	1.1010434851858122	0.5766488696040794	NA	4.0785856195103065	3.5585034437876857	-0.3944391022738438	chr15	79025435	79025439	5	-	6	8	7	4	10	1	12	2	8	2	4	1	c(""ENSMUST00000186053.7"", ""ENSMUST00000190959.7"", ""ENSMUST00000169604.8"")	1700088E04Rik	RIKEN cDNA 1700088E04 gene [Source:MGI Symbol;Acc:MGI:1920774]	15	protein_coding
ENSMUSG00000033029.13	E046	2.822805942450978	0.16404919545370836	4.36578966771998	0.11271476738083222	NA	3.4021094605081004	1.9887092209051644	-1.5508109125769338	chr15	79025440	79025453	14	-	5	2	7	3	8	0	4	0	2	1	1	1	c(""ENSMUST00000186053.7"", ""ENSMUST00000169604.8"")	1700088E04Rik	RIKEN cDNA 1700088E04 gene [Source:MGI Symbol;Acc:MGI:1920774]	15	protein_coding
ENSMUSG00000033031.14	E001	0.9551298813723336	0.21471952882774747	0.6483032451263853	0.7231405896373881	NA	1.3374683406549082	1.8109091600420726	0.8747351544143069	chr16	48814548	48814550	3	+	1	0	0	1	1	1	0	3	0	3	0	1	ENSMUST00000117994.8	Cip2a	cell proliferation regulating inhibitor of protein phosphatase 2A [Source:MGI Symbol;Acc:MGI:2146335]	16	protein_coding
ENSMUSG00000033031.14	E002	2.7058005258533053	0.05507916281665006	5.215029983812343	0.07371750493532844	NA	2.57876770010688	2.9498857558641305	0.38838982472787476	chr16	48814551	48814585	35	+	1	0	0	5	5	4	4	3	2	5	1	4	c(""ENSMUST00000117994.8"", ""ENSMUST00000048374.6"")	Cip2a	cell proliferation regulating inhibitor of protein phosphatase 2A [Source:MGI Symbol;Acc:MGI:2146335]	16	protein_coding
ENSMUSG00000033031.14	E003	7.6225767266338265	0.043673917380721704	1.2611263318492831	0.5322919478942794	0.866551698755853	4.271120683521801	4.888306070681395	0.39063876880771975	chr16	48814586	48814742	157	+	7	1	8	5	10	10	8	6	11	7	12	8	c(""ENSMUST00000125278.2"", ""ENSMUST00000117994.8"", ""ENSMUST00000048374.6"")	Cip2a	cell proliferation regulating inhibitor of protein phosphatase 2A [Source:MGI Symbol;Acc:MGI:2146335]	16	protein_coding
ENSMUSG00000033031.14	E004	10.662947544554418	0.08872412357351503	0.11788326792103021	0.9427617928233522	0.9895736641610706	5.313778662804509	5.577578160120666	0.14041053642692347	chr16	48817734	48817881	148	+	8	4	14	7	15	16	12	6	16	4	18	12	c(""ENSMUST00000117994.8"", ""ENSMUST00000048374.6"")	Cip2a	cell proliferation regulating inhibitor of protein phosphatase 2A [Source:MGI Symbol;Acc:MGI:2146335]	16	protein_coding
ENSMUSG00000033031.14	E005	8.411490353513514	0.05191771540830325	0.4905130587508211	0.7825037772871841	0.9524917266006563	4.91219087312389	4.8273518469046195	-0.050444495160584246	chr16	48819318	48819430	113	+	3	6	12	4	17	13	9	9	11	3	10	9	c(""ENSMUST00000125278.2"", ""ENSMUST00000117994.8"", ""ENSMUST00000048374.6"")	Cip2a	cell proliferation regulating inhibitor of protein phosphatase 2A [Source:MGI Symbol;Acc:MGI:2146335]	16	protein_coding
ENSMUSG00000033031.14	E006	8.092182787633767	0.023858433372787754	2.719205424352708	0.2567627654130921	0.6959703260653809	4.958863725508735	4.386459064886395	-0.3550399575444523	chr16	48820624	48820718	95	+	8	7	14	6	14	6	7	8	5	9	7	6	c(""ENSMUST00000125278.2"", ""ENSMUST00000117994.8"", ""ENSMUST00000048374.6"")	Cip2a	cell proliferation regulating inhibitor of protein phosphatase 2A [Source:MGI Symbol;Acc:MGI:2146335]	16	protein_coding
ENSMUSG00000033031.14	E007	0.3516002923938824	0.9861205294704487	0.11730612829467191	0.9430338846746389	NA	1.2873816697603218	0.6779964444124005	-1.850434581804944	chr16	48821206	48821353	148	+	0	0	0	0	4	0	0	0	0	0	0	1	ENSMUST00000127995.2	Cip2a	cell proliferation regulating inhibitor of protein phosphatase 2A [Source:MGI Symbol;Acc:MGI:2146335]	16	protein_coding
ENSMUSG00000033031.14	E008	8.504745247825682	0.020281660504437877	0.17150421236627267	0.9178217253524896	0.9843537142503729	4.990447608295867	4.767444111383568	-0.13236783072521696	chr16	48821354	48821427	74	+	6	10	6	8	14	12	13	11	2	8	6	10	c(""ENSMUST00000125278.2"", ""ENSMUST00000117994.8"", ""ENSMUST00000048374.6"", ""ENSMUST00000127995.2"")	Cip2a	cell proliferation regulating inhibitor of protein phosphatase 2A [Source:MGI Symbol;Acc:MGI:2146335]	16	protein_coding
ENSMUSG00000033031.14	E009	6.332458124759333	0.028432009869125616	0.27945037335825873	0.8695971794535028	0.9740589841516267	4.284993248083353	4.050262662430342	-0.16296989250707972	chr16	48821428	48821450	23	+	6	3	10	8	6	8	9	8	2	7	4	6	c(""ENSMUST00000117994.8"", ""ENSMUST00000048374.6"", ""ENSMUST00000127995.2"")	Cip2a	cell proliferation regulating inhibitor of protein phosphatase 2A [Source:MGI Symbol;Acc:MGI:2146335]	16	protein_coding
ENSMUSG00000033031.14	E010	8.279910262898456	0.02054484365978719	0.21438879955687185	0.8983510167756721	0.9803555925626739	4.824512025588163	4.680902954426429	-0.08748182585769859	chr16	48821929	48822051	123	+	7	6	12	10	7	10	10	12	4	9	7	6	c(""ENSMUST00000117994.8"", ""ENSMUST00000048374.6"", ""ENSMUST00000127995.2"")	Cip2a	cell proliferation regulating inhibitor of protein phosphatase 2A [Source:MGI Symbol;Acc:MGI:2146335]	16	protein_coding
ENSMUSG00000033031.14	E011	7.802237532541571	0.01958942070705264	1.9519479471529166	0.376825157026434	0.7871962336745143	4.235703829432836	5.001451740489145	0.4809904406139758	chr16	48822155	48822300	146	+	7	6	8	7	4	8	14	12	6	8	10	5	c(""ENSMUST00000117994.8"", ""ENSMUST00000048374.6"", ""ENSMUST00000127995.2"")	Cip2a	cell proliferation regulating inhibitor of protein phosphatase 2A [Source:MGI Symbol;Acc:MGI:2146335]	16	protein_coding
ENSMUSG00000033031.14	E012	0.7008918088740208	0.36694405485460263	3.7262851697945507	0.15518418380526422	NA	0.6659012569432861	1.9050345852222108	3.0335500247001326	chr16	48822301	48822417	117	+	0	0	0	0	0	1	3	2	0	3	0	0	ENSMUST00000127995.2	Cip2a	cell proliferation regulating inhibitor of protein phosphatase 2A [Source:MGI Symbol;Acc:MGI:2146335]	16	protein_coding
ENSMUSG00000033031.14	E013	4.766202669511969	0.0990919152635134	2.4558232526541417	0.2929036316372957	NA	3.4530283790652874	3.913599909680215	0.36198785675057943	chr16	48824290	48824365	76	+	1	4	4	5	6	7	10	10	3	2	9	0	c(""ENSMUST00000117994.8"", ""ENSMUST00000048374.6"")	Cip2a	cell proliferation regulating inhibitor of protein phosphatase 2A [Source:MGI Symbol;Acc:MGI:2146335]	16	protein_coding
ENSMUSG00000033031.14	E014	7.8747664969894	0.04993087696363878	8.297871272813921	0.01578120448851154	0.2171110637889058	3.984364297387472	5.369688631897219	0.8637257536726195	chr16	48824632	48824847	216	+	1	2	7	7	9	10	10	21	8	5	11	8	c(""ENSMUST00000117994.8"", ""ENSMUST00000048374.6"")	Cip2a	cell proliferation regulating inhibitor of protein phosphatase 2A [Source:MGI Symbol;Acc:MGI:2146335]	16	protein_coding
ENSMUSG00000033031.14	E015	8.595956736899758	0.03222018360069686	7.071566663087225	0.02913592495896718	0.28970989433245586	4.513551197452088	5.282245816987668	0.455373690510537	chr16	48826051	48826200	150	+	3	3	5	12	8	15	11	17	8	10	4	11	c(""ENSMUST00000117994.8"", ""ENSMUST00000048374.6"")	Cip2a	cell proliferation regulating inhibitor of protein phosphatase 2A [Source:MGI Symbol;Acc:MGI:2146335]	16	protein_coding
ENSMUSG00000033031.14	E016	5.116505645849087	0.03842792854963827	2.1590058923305264	0.3397643648608341	NA	3.642059566298286	3.902524923229791	0.19972348264152862	chr16	48826201	48826210	10	+	2	1	3	6	7	11	3	6	6	8	2	8	ENSMUST00000048374.6	Cip2a	cell proliferation regulating inhibitor of protein phosphatase 2A [Source:MGI Symbol;Acc:MGI:2146335]	16	protein_coding
ENSMUSG00000033031.14	E017	0.37463951327751766	1.0885642472532548	0.9021427539360332	0.6369453773256045	NA	1.1695063234266456	0.9170278932431444	-0.7018360664858787	chr16	48826402	48826423	22	+	0	0	0	3	0	0	2	0	0	0	0	0	ENSMUST00000117994.8	Cip2a	cell proliferation regulating inhibitor of protein phosphatase 2A [Source:MGI Symbol;Acc:MGI:2146335]	16	protein_coding
ENSMUSG00000033031.14	E018	6.347940206289065	0.06935760261722686	0.17058661517828	0.9182429172833653	0.9844162534722765	4.294156954610187	4.090557498389046	-0.14051695709541612	chr16	48827413	48827424	12	+	2	4	8	5	8	15	4	6	7	10	1	8	ENSMUST00000048374.6	Cip2a	cell proliferation regulating inhibitor of protein phosphatase 2A [Source:MGI Symbol;Acc:MGI:2146335]	16	protein_coding
ENSMUSG00000033031.14	E019	10.631064828244988	0.044129887967584186	5.354937635920976	0.0687369198021143	0.41875332500211926	6.139594183728903	4.628654938510209	-0.8185501538044901	chr16	48827425	48827554	130	+	5	9	16	12	15	29	13	6	6	13	2	7	c(""ENSMUST00000117994.8"", ""ENSMUST00000048374.6"")	Cip2a	cell proliferation regulating inhibitor of protein phosphatase 2A [Source:MGI Symbol;Acc:MGI:2146335]	16	protein_coding
ENSMUSG00000033031.14	E020	1.4120593134225523	0.20916945311721033	0.29721051871240434	0.8619092783798085	NA	1.888466564547997	2.197171162265292	0.4371316511822759	chr16	48828774	48829440	667	+	0	3	1	1	3	0	6	1	1	0	1	2	ENSMUST00000130080.8	Cip2a	cell proliferation regulating inhibitor of protein phosphatase 2A [Source:MGI Symbol;Acc:MGI:2146335]	16	protein_coding
ENSMUSG00000033031.14	E021	11.603449209432693	0.014743717158685278	15.784667684713725	3.735966410719174e-4	0.02986981750359474	6.603201879630205	4.472469692100276	-1.129191265959983	chr16	48829441	48829540	100	+	14	15	18	9	15	27	12	9	4	5	5	9	c(""ENSMUST00000130080.8"", ""ENSMUST00000117994.8"", ""ENSMUST00000048374.6"")	Cip2a	cell proliferation regulating inhibitor of protein phosphatase 2A [Source:MGI Symbol;Acc:MGI:2146335]	16	protein_coding
ENSMUSG00000033031.14	E022	0.8841954793519848	1.0483098548580865	1.0017129313365558	0.6060114094175977	NA	2.0592913194482207	0.6600273208865275	-3.2839079624384144	chr16	48830793	48831071	279	+	5	0	0	0	4	0	1	0	0	0	0	0	ENSMUST00000123975.2	Cip2a	cell proliferation regulating inhibitor of protein phosphatase 2A [Source:MGI Symbol;Acc:MGI:2146335]	16	protein_coding
ENSMUSG00000033031.14	E023	13.033299863671253	0.013830287547552963	22.056038906893605	1.6240223622830797e-5	0.004388115348357377	7.061633023120578	4.5734310909101055	-1.2595868544048328	chr16	48831072	48831190	119	+	16	24	17	10	19	26	14	8	5	9	5	5	c(""ENSMUST00000130080.8"", ""ENSMUST00000117994.8"", ""ENSMUST00000048374.6"", ""ENSMUST00000123975.2"")	Cip2a	cell proliferation regulating inhibitor of protein phosphatase 2A [Source:MGI Symbol;Acc:MGI:2146335]	16	protein_coding
ENSMUSG00000033031.14	E024	12.18352601410511	0.01403731240833731	6.723241430434086	0.034679008577225	0.31253596093900193	6.236451058167873	5.185352596813033	-0.535111498231648	chr16	48833538	48833653	116	+	14	21	15	6	14	17	14	7	10	12	8	8	c(""ENSMUST00000130080.8"", ""ENSMUST00000117994.8"", ""ENSMUST00000048374.6"", ""ENSMUST00000123975.2"")	Cip2a	cell proliferation regulating inhibitor of protein phosphatase 2A [Source:MGI Symbol;Acc:MGI:2146335]	16	protein_coding
ENSMUSG00000033031.14	E025	6.6378324912652715	0.03237482042136053	0.24918471179861967	0.8828567205746692	0.9770882820295461	4.322675835984725	4.230254854178	-0.06252778709936813	chr16	48833654	48833657	4	+	3	10	6	4	9	10	7	3	9	9	5	6	c(""ENSMUST00000130080.8"", ""ENSMUST00000117994.8"", ""ENSMUST00000048374.6"")	Cip2a	cell proliferation regulating inhibitor of protein phosphatase 2A [Source:MGI Symbol;Acc:MGI:2146335]	16	protein_coding
ENSMUSG00000033031.14	E026	8.63866796083991	0.01768972797155286	0.28878135389223303	0.8655495317490729	0.9730730416517981	4.811613803314984	5.005401928591155	0.11433355241503129	chr16	48833658	48833733	76	+	4	12	7	6	11	12	13	6	9	9	9	9	c(""ENSMUST00000130080.8"", ""ENSMUST00000117994.8"", ""ENSMUST00000048374.6"", ""ENSMUST00000133754.2"")	Cip2a	cell proliferation regulating inhibitor of protein phosphatase 2A [Source:MGI Symbol;Acc:MGI:2146335]	16	protein_coding
ENSMUSG00000033031.14	E027	7.010442072593613	0.021742744583290917	3.9368356554143134	0.13967767563011735	0.5583627078920578	3.943946200503248	4.914832183511109	0.6368286362373787	chr16	48834160	48834234	75	+	2	5	6	4	12	6	12	8	9	8	8	8	c(""ENSMUST00000130080.8"", ""ENSMUST00000117994.8"", ""ENSMUST00000048374.6"", ""ENSMUST00000133754.2"")	Cip2a	cell proliferation regulating inhibitor of protein phosphatase 2A [Source:MGI Symbol;Acc:MGI:2146335]	16	protein_coding
ENSMUSG00000033031.14	E028	0	NA	NA	NA	NA	NA	NA	NA	chr16	48834235	48834327	93	+	0	0	0	0	0	0	0	0	0	0	0	0	ENSMUST00000133754.2	Cip2a	cell proliferation regulating inhibitor of protein phosphatase 2A [Source:MGI Symbol;Acc:MGI:2146335]	16	protein_coding
ENSMUSG00000033031.14	E029	8.512556114090426	0.020394623055283	7.066780862303261	0.029205727807546683	0.29006949990643277	4.167551686312123	5.555154500156661	0.8321147498061197	chr16	48834328	48834438	111	+	4	4	8	5	12	6	18	10	13	8	11	8	c(""ENSMUST00000130080.8"", ""ENSMUST00000117994.8"", ""ENSMUST00000048374.6"", ""ENSMUST00000133754.2"")	Cip2a	cell proliferation regulating inhibitor of protein phosphatase 2A [Source:MGI Symbol;Acc:MGI:2146335]	16	protein_coding
ENSMUSG00000033031.14	E030	0.5785734741098049	0.28827424047936917	2.5477457752556063	0.2797460958816459	NA	1.3249446446875197	1.3388239670791648	0.030076238656873477	chr16	48834439	48834712	274	+	0	1	0	0	3	0	2	1	1	0	0	0	ENSMUST00000133754.2	Cip2a	cell proliferation regulating inhibitor of protein phosphatase 2A [Source:MGI Symbol;Acc:MGI:2146335]	16	protein_coding
ENSMUSG00000033031.14	E031	14.110821994001247	0.014397009025913458	2.3929154262557972	0.30226302011003686	0.7341174081306755	5.930304046365279	6.675310234128986	0.3434481513785119	chr16	48835256	48835452	197	+	9	12	13	13	17	15	33	19	9	11	15	12	c(""ENSMUST00000130080.8"", ""ENSMUST00000117994.8"", ""ENSMUST00000048374.6"")	Cip2a	cell proliferation regulating inhibitor of protein phosphatase 2A [Source:MGI Symbol;Acc:MGI:2146335]	16	protein_coding
ENSMUSG00000033031.14	E032	0.4378726517017682	0.2940681848032814	0.43617939055121724	0.8040533186480409	NA	0.9497901168024612	1.1789681647226615	0.6237917491233744	chr16	48836200	48836306	107	+	0	1	0	1	0	0	0	1	0	1	0	1	ENSMUST00000149004.2	Cip2a	cell proliferation regulating inhibitor of protein phosphatase 2A [Source:MGI Symbol;Acc:MGI:2146335]	16	protein_coding
ENSMUSG00000033031.14	E033	13.31668266423627	0.012743685165515651	0.2699782674600044	0.8737254057726148	0.9751424324008087	5.970760999865917	6.234206947885667	0.1252640126590996	chr16	48836307	48836420	114	+	10	14	15	9	13	19	27	20	7	12	8	12	c(""ENSMUST00000149004.2"", ""ENSMUST00000117994.8"", ""ENSMUST00000048374.6"", ""ENSMUST00000130080.8"")	Cip2a	cell proliferation regulating inhibitor of protein phosphatase 2A [Source:MGI Symbol;Acc:MGI:2146335]	16	protein_coding
ENSMUSG00000033031.14	E034	13.131460136036123	0.029308873812704195	2.162645570595487	0.3391466106509714	0.7620434910079898	5.774443716167397	6.257912185464477	0.23323201548897732	chr16	48836642	48836724	83	+	11	20	13	9	6	15	26	18	6	10	16	11	c(""ENSMUST00000149004.2"", ""ENSMUST00000117994.8"", ""ENSMUST00000048374.6"", ""ENSMUST00000130080.8"")	Cip2a	cell proliferation regulating inhibitor of protein phosphatase 2A [Source:MGI Symbol;Acc:MGI:2146335]	16	protein_coding
ENSMUSG00000033031.14	E035	15.419073499520364	0.012774820862421564	6.575811314925545	0.03733195347748283	0.3230906247212248	6.131784969321686	6.840336202029661	0.31746829172429525	chr16	48837715	48837854	140	+	12	20	18	8	7	19	21	19	13	11	20	19	c(""ENSMUST00000149004.2"", ""ENSMUST00000117994.8"", ""ENSMUST00000048374.6"", ""ENSMUST00000130080.8"")	Cip2a	cell proliferation regulating inhibitor of protein phosphatase 2A [Source:MGI Symbol;Acc:MGI:2146335]	16	protein_coding
ENSMUSG00000033031.14	E036	29.598168772449394	0.008369551341114218	2.7748347268399414	0.2497194070077566	0.6900964822089801	8.932146333529559	8.950546309955342	0.006007370711047955	chr16	48838738	48840014	1277	+	25	32	30	23	34	36	27	26	32	33	29	29	c(""ENSMUST00000149004.2"", ""ENSMUST00000117994.8"", ""ENSMUST00000048374.6"", ""ENSMUST00000130080.8"")	Cip2a	cell proliferation regulating inhibitor of protein phosphatase 2A [Source:MGI Symbol;Acc:MGI:2146335]	16	protein_coding
ENSMUSG00000033031.14	E037	0.2260373652223189	0.7649001032892294	1.2238810944296858	0.5422974934519602	NA	1.1442696221930078	0.01966912307483426	-11.724978928473453	chr16	48840015	48840068	54	+	0	0	0	1	0	2	0	0	0	0	0	0	c(""ENSMUST00000149004.2"", ""ENSMUST00000117994.8"", ""ENSMUST00000048374.6"")	Cip2a	cell proliferation regulating inhibitor of protein phosphatase 2A [Source:MGI Symbol;Acc:MGI:2146335]	16	protein_coding
ENSMUSG00000033031.14	E038	0.2260373652223189	0.7649001032892294	1.2238810944296858	0.5422974934519602	NA	1.1442696221930078	0.01966912307483426	-11.724978928473455	chr16	48840069	48840072	4	+	0	0	0	1	0	2	0	0	0	0	0	0	ENSMUST00000149004.2	Cip2a	cell proliferation regulating inhibitor of protein phosphatase 2A [Source:MGI Symbol;Acc:MGI:2146335]	16	protein_coding
ENSMUSG00000033032.16	E001	1045.889253436892	0.0030154037160167704	2.4278411282109573	0.29703046665651406	0.7304019704288215	46.37990886447355	46.133649852598204	-0.019916277581508268	chr18	61863332	61864009	678	-	898	826	1039	1016	1459	1250	1241	1155	1071	799	1071	971	c(""ENSMUST00000154876.8"", ""ENSMUST00000120472.2"")	Afap1l1	actin filament associated protein 1-like 1 [Source:MGI Symbol;Acc:MGI:2147199]	18	protein_coding
ENSMUSG00000033032.16	E002	1046.8541119597721	0.0018759958292082681	0.08901654241344659	0.9564676889189241	0.9921005771147174	46.33207646276607	46.25871620665849	-0.005930213222725911	chr18	61864010	61864381	372	-	901	777	989	1036	1424	1355	1384	1125	1093	761	1058	970	c(""ENSMUST00000147278.2"", ""ENSMUST00000154876.8"", ""ENSMUST00000120472.2"")	Afap1l1	actin filament associated protein 1-like 1 [Source:MGI Symbol;Acc:MGI:2147199]	18	protein_coding
ENSMUSG00000033032.16	E003	698.220355977202	4.2227023689378154e-4	1.1484183263000318	0.5631500525635312	0.8795314840248445	39.529516355321874	39.34044183477893	-0.01686281281747881	chr18	61866775	61866903	129	-	581	559	626	723	967	887	951	788	712	480	651	681	c(""ENSMUST00000147278.2"", ""ENSMUST00000154876.8"", ""ENSMUST00000120472.2"")	Afap1l1	actin filament associated protein 1-like 1 [Source:MGI Symbol;Acc:MGI:2147199]	18	protein_coding
ENSMUSG00000033032.16	E004	750.7053922976831	9.824866079615338e-4	0.5326385062444388	0.7661944784711346	0.9476541270994617	40.48482242508821	40.712962318781706	0.019966748840950288	chr18	61868639	61868817	179	-	635	629	678	743	1001	915	1037	867	733	525	678	800	c(""ENSMUST00000147278.2"", ""ENSMUST00000154876.8"", ""ENSMUST00000120472.2"")	Afap1l1	actin filament associated protein 1-like 1 [Source:MGI Symbol;Acc:MGI:2147199]	18	protein_coding
ENSMUSG00000033032.16	E005	794.9036454772645	0.0015278950110547216	1.1059942142076693	0.5752232186878005	0.8847058862508801	41.63806474005251	41.43839789747389	-0.017222900850685008	chr18	61869854	61870018	165	-	669	667	745	820	1076	954	1080	880	766	558	689	875	c(""ENSMUST00000147278.2"", ""ENSMUST00000154876.8"", ""ENSMUST00000120472.2"")	Afap1l1	actin filament associated protein 1-like 1 [Source:MGI Symbol;Acc:MGI:2147199]	18	protein_coding
ENSMUSG00000033032.16	E006	536.9660303151962	0.0019493510720281415	2.371594114360562	0.30550257940549713	0.736935378318681	35.6409699552992	34.96419726715568	-0.0651029589025498	chr18	61870567	61870678	112	-	452	462	507	614	736	609	732	567	493	360	488	582	c(""ENSMUST00000147278.2"", ""ENSMUST00000154876.8"", ""ENSMUST00000120472.2"")	Afap1l1	actin filament associated protein 1-like 1 [Source:MGI Symbol;Acc:MGI:2147199]	18	protein_coding
ENSMUSG00000033032.16	E007	445.5235079129824	7.343272918600589e-4	3.8993014401344226	0.14232377374415273	0.5622775256457022	33.00264785514783	32.14269329195385	-0.08771468433011975	chr18	61871755	61871827	73	-	375	380	404	516	615	538	596	444	419	338	396	452	c(""ENSMUST00000147278.2"", ""ENSMUST00000154876.8"", ""ENSMUST00000120472.2"")	Afap1l1	actin filament associated protein 1-like 1 [Source:MGI Symbol;Acc:MGI:2147199]	18	protein_coding
ENSMUSG00000033032.16	E008	511.12870339870886	0.0013800814317192582	4.666272221939721	0.09699109479116474	0.4844069401665344	35.07502891477063	34.02126798849227	-0.10294873064327525	chr18	61872195	61872340	146	-	411	445	480	575	752	601	642	503	493	407	461	503	c(""ENSMUST00000147278.2"", ""ENSMUST00000154876.8"", ""ENSMUST00000120472.2"")	Afap1l1	actin filament associated protein 1-like 1 [Source:MGI Symbol;Acc:MGI:2147199]	18	protein_coding
ENSMUSG00000033032.16	E009	551.4394892824978	0.0019028963808336485	1.524273026987487	0.4666683179943933	0.8369444438401276	35.942264945078634	35.47174254220319	-0.0448987895201558	chr18	61874701	61874912	212	-	413	457	548	577	767	703	693	592	524	456	491	558	c(""ENSMUST00000147278.2"", ""ENSMUST00000154876.8"", ""ENSMUST00000120472.2"")	Afap1l1	actin filament associated protein 1-like 1 [Source:MGI Symbol;Acc:MGI:2147199]	18	protein_coding
ENSMUSG00000033032.16	E010	479.63449464401964	0.0012641830321976127	0.17941667548404894	0.9141977833807721	0.9836262431253289	33.61335208098974	33.7750603188414	0.016086561407382405	chr18	61876349	61876501	153	-	338	404	452	483	644	641	660	525	494	365	436	485	c(""ENSMUST00000147278.2"", ""ENSMUST00000154876.8"", ""ENSMUST00000120472.2"")	Afap1l1	actin filament associated protein 1-like 1 [Source:MGI Symbol;Acc:MGI:2147199]	18	protein_coding
ENSMUSG00000033032.16	E011	48.56947791103854	0.006985174781924073	0.15439075344579578	0.9257089739515458	0.9860604863536135	11.524966812862601	11.514992424755818	-0.002546845521354868	chr18	61876502	61876737	236	-	42	49	47	41	65	56	76	48	56	28	58	33	ENSMUST00000147278.2	Afap1l1	actin filament associated protein 1-like 1 [Source:MGI Symbol;Acc:MGI:2147199]	18	protein_coding
ENSMUSG00000033032.16	E012	369.0117480128907	5.931906444939133e-4	7.2283217061552705	0.02693952195184784	0.2794371760518921	29.44084597834008	30.650561530297423	0.13121970245401116	chr18	61876738	61876831	94	-	268	299	300	396	483	436	528	409	405	277	371	383	c(""ENSMUST00000147278.2"", ""ENSMUST00000154876.8"", ""ENSMUST00000120472.2"")	Afap1l1	actin filament associated protein 1-like 1 [Source:MGI Symbol;Acc:MGI:2147199]	18	protein_coding
ENSMUSG00000033032.16	E013	320.07896417702443	0.0017597441174598695	2.9736486581638815	0.22608950256003585	0.6663121782081505	27.7198143844535	28.66384686156873	0.10766881723086996	chr18	61879849	61879941	93	-	246	265	246	338	411	403	470	314	375	242	324	317	c(""ENSMUST00000147278.2"", ""ENSMUST00000154876.8"", ""ENSMUST00000120472.2"")	Afap1l1	actin filament associated protein 1-like 1 [Source:MGI Symbol;Acc:MGI:2147199]	18	protein_coding
ENSMUSG00000033032.16	E014	348.46942623680746	0.0034349138137634598	3.4406955097104515	0.179003887615438	0.6114558900377125	28.62797099250315	29.935563652062484	0.1447241426054955	chr18	61881767	61881860	94	-	275	296	242	373	418	446	561	354	360	274	351	361	c(""ENSMUST00000147278.2"", ""ENSMUST00000154876.8"", ""ENSMUST00000120472.2"")	Afap1l1	actin filament associated protein 1-like 1 [Source:MGI Symbol;Acc:MGI:2147199]	18	protein_coding
ENSMUSG00000033032.16	E015	339.0837215247631	0.0024478120056144253	3.4448459339461692	0.1786328017528276	0.6109884325040782	28.359782371356104	29.478372515185697	0.12502336008988912	chr18	61881861	61881946	86	-	264	281	243	379	400	440	504	339	343	268	355	367	c(""ENSMUST00000147278.2"", ""ENSMUST00000120472.2"")	Afap1l1	actin filament associated protein 1-like 1 [Source:MGI Symbol;Acc:MGI:2147199]	18	protein_coding
ENSMUSG00000033032.16	E016	518.4168191637567	0.0014040268755975275	2.5418782791766716	0.2805680054903327	0.7168209659764672	34.56547587643534	35.1228866011962	0.054122138836774525	chr18	61884737	61884948	212	-	401	400	393	607	701	657	782	518	510	386	532	531	c(""ENSMUST00000147278.2"", ""ENSMUST00000120472.2"")	Afap1l1	actin filament associated protein 1-like 1 [Source:MGI Symbol;Acc:MGI:2147199]	18	protein_coding
ENSMUSG00000033032.16	E017	413.27584912251575	0.002076008046955119	2.5391697209230983	0.2809482302909546	0.7171396404300686	31.699813558174853	31.516931481071154	-0.019078672559132315	chr18	61885580	61885678	99	-	312	303	320	507	622	530	614	404	384	290	443	403	c(""ENSMUST00000147278.2"", ""ENSMUST00000120472.2"")	Afap1l1	actin filament associated protein 1-like 1 [Source:MGI Symbol;Acc:MGI:2147199]	18	protein_coding
ENSMUSG00000033032.16	E018	413.9396055345796	0.0010164637060889146	1.988664714306708	0.36997037017694023	0.7827784719849499	31.826572387741408	31.44078059775488	-0.04022263863246067	chr18	61888634	61888745	112	-	321	321	326	485	615	543	602	394	396	306	411	410	c(""ENSMUST00000147278.2"", ""ENSMUST00000120472.2"")	Afap1l1	actin filament associated protein 1-like 1 [Source:MGI Symbol;Acc:MGI:2147199]	18	protein_coding
ENSMUSG00000033032.16	E019	305.3328589443534	7.148511738111108e-4	1.6455661888425652	0.439207595751024	0.8219614943049165	27.96515612753639	27.254519462187886	-0.08241592340428738	chr18	61889911	61889912	2	-	242	258	256	350	444	396	421	300	282	222	303	297	c(""ENSMUST00000147278.2"", ""ENSMUST00000120472.2"")	Afap1l1	actin filament associated protein 1-like 1 [Source:MGI Symbol;Acc:MGI:2147199]	18	protein_coding
ENSMUSG00000033032.16	E020	439.941066715414	5.713600921717881e-4	0.9749423253820169	0.6141775871972259	0.8992050345816893	32.45449300069906	32.45897873865695	4.58736739863852e-4	chr18	61889913	61890005	93	-	337	349	362	504	583	590	604	464	437	325	449	426	c(""ENSMUST00000147278.2"", ""ENSMUST00000154876.8"", ""ENSMUST00000120472.2"")	Afap1l1	actin filament associated protein 1-like 1 [Source:MGI Symbol;Acc:MGI:2147199]	18	protein_coding
ENSMUSG00000033032.16	E021	335.87907143880017	0.0013775016806109343	0.7809400445109418	0.6767387174752291	0.9213476282051023	28.833519761718236	28.771267998749792	-0.006979326085369664	chr18	61890723	61890806	84	-	259	263	280	376	420	488	446	375	329	252	331	323	c(""ENSMUST00000147278.2"", ""ENSMUST00000154876.8"", ""ENSMUST00000120472.2"")	Afap1l1	actin filament associated protein 1-like 1 [Source:MGI Symbol;Acc:MGI:2147199]	18	protein_coding
ENSMUSG00000033032.16	E022	263.1431560473536	0.0027222548258025456	2.554574203432594	0.27879261144610135	0.7153242523372929	25.705590754631814	25.910859280901107	0.02515487183907439	chr18	61891671	61891799	129	-	191	188	223	297	320	403	345	305	274	196	245	264	c(""ENSMUST00000147278.2"", ""ENSMUST00000154876.8"", ""ENSMUST00000120472.2"")	Afap1l1	actin filament associated protein 1-like 1 [Source:MGI Symbol;Acc:MGI:2147199]	18	protein_coding
ENSMUSG00000033032.16	E023	142.75457304880794	0.007900969539224067	2.9658360275948326	0.2269744066715336	0.6672039453760059	19.18125540702958	19.651360291868613	0.07369562618886416	chr18	61919647	61919682	36	-	91	112	105	172	152	236	196	165	157	112	144	125	c(""ENSMUST00000147278.2"", ""ENSMUST00000154876.8"", ""ENSMUST00000120472.2"")	Afap1l1	actin filament associated protein 1-like 1 [Source:MGI Symbol;Acc:MGI:2147199]	18	protein_coding
ENSMUSG00000033032.16	E024	94.17299741839133	0.012624146451588126	3.8619920622103336	0.1450036983383411	0.5659295236522871	15.655378174918297	16.207183534465486	0.10365346139142062	chr18	61919683	61919731	49	-	58	70	58	109	102	174	131	121	93	72	105	79	c(""ENSMUST00000147278.2"", ""ENSMUST00000120472.2"")	Afap1l1	actin filament associated protein 1-like 1 [Source:MGI Symbol;Acc:MGI:2147199]	18	protein_coding
ENSMUSG00000033032.16	E025	35.983779355477935	0.011227932843887357	1.241438961415497	0.537557536150737	0.868939963873029	10.05536169962798	9.921907153799836	-0.039115323398219104	chr18	61919732	61919773	42	-	22	29	24	48	41	65	56	33	33	23	44	32	ENSMUST00000120472.2	Afap1l1	actin filament associated protein 1-like 1 [Source:MGI Symbol;Acc:MGI:2147199]	18	protein_coding
ENSMUSG00000033033.11	E001	114.17710658064114	0.009701943897552695	3.02029743240044	0.22087712750962296	0.661290266414569	17.520954398818674	17.4250658055618	-0.01653928958523654	chr19	47093792	47095647	1856	-	72	112	95	111	133	182	183	111	134	82	120	86	ENSMUST00000140512.8	Calhm2	calcium homeostasis modulator family member 2 [Source:MGI Symbol;Acc:MGI:1919941]	19	protein_coding
ENSMUSG00000033033.11	E002	0.3491511214871424	0.4891831652420732	0.9801916047507859	0.6125677059319067	NA	0.6732626905137238	1.1763422755108053	1.6103303945308518	chr19	47098714	47098760	47	-	0	0	0	0	0	1	0	0	0	2	1	0	ENSMUST00000140512.8	Calhm2	calcium homeostasis modulator family member 2 [Source:MGI Symbol;Acc:MGI:1919941]	19	protein_coding
ENSMUSG00000033033.11	E003	87.91393268170671	0.00495526025111532	3.741620383626781	0.15399884265663694	0.5784647725168386	15.625547327031697	15.008990590397062	-0.12014021997440416	chr19	47120262	47121245	984	-	81	88	103	73	114	90	118	93	91	70	74	76	ENSMUST00000035822.2	Calhm2	calcium homeostasis modulator family member 2 [Source:MGI Symbol;Acc:MGI:1919941]	19	protein_coding
ENSMUSG00000033033.11	E004	96.37638682981475	0.0047946757336039154	1.369672529040372	0.5041727737879582	0.8545433831622022	16.064062064987723	16.026145592467444	-0.007074783545838237	chr19	47121246	47121612	367	-	76	90	98	91	115	113	119	128	125	57	75	93	c(""ENSMUST00000140512.8"", ""ENSMUST00000035822.2"")	Calhm2	calcium homeostasis modulator family member 2 [Source:MGI Symbol;Acc:MGI:1919941]	19	protein_coding
ENSMUSG00000033033.11	E005	119.17394714730285	0.005325844929328369	2.8050789386276165	0.24597153298626998	0.6863027113953075	17.381198257718452	18.132360529294743	0.1276874018613885	chr19	47123788	47124504	717	-	93	138	93	92	129	141	159	130	155	88	102	138	c(""ENSMUST00000140512.8"", ""ENSMUST00000035822.2"")	Calhm2	calcium homeostasis modulator family member 2 [Source:MGI Symbol;Acc:MGI:1919941]	19	protein_coding
ENSMUSG00000033033.11	E006	52.03593921904627	0.004279107249075514	1.2542681940894909	0.5341203467089567	0.8674071497483867	11.917945253396525	11.822407431945848	-0.023702674781957533	chr19	47126344	47126733	390	-	45	48	47	42	64	70	59	62	48	42	62	46	c(""ENSMUST00000140512.8"", ""ENSMUST00000035822.2"")	Calhm2	calcium homeostasis modulator family member 2 [Source:MGI Symbol;Acc:MGI:1919941]	19	protein_coding
ENSMUSG00000033036.10	E001	0	NA	NA	NA	NA	NA	NA	NA	chr5	44070486	44070488	3	+	0	0	0	0	0	0	0	0	0	0	0	0	ENSMUST00000122204.3	Gm7879	predicted pseudogene 7879 [Source:MGI Symbol;Acc:MGI:3645078]	5	protein_coding
ENSMUSG00000033036.10	E002	1.3673902983192145	0.1771860632495965	0.33040327560980387	0.8477227538982232	NA	2.030589744315833	1.862086198666816	-0.25009703772902225	chr5	44070489	44070850	362	+	0	0	3	0	3	1	1	4	1	2	0	2	c(""ENSMUST00000200338.2"", ""ENSMUST00000122204.3"")	Gm7879	predicted pseudogene 7879 [Source:MGI Symbol;Acc:MGI:3645078]	5	protein_coding
ENSMUSG00000033036.10	E003	1.1496729067321587	0.20190944660075794	0.131016128337059	0.936591493897524	NA	1.7242335121121215	1.7666579109094158	0.07016649959914119	chr5	44070851	44070979	129	+	0	0	3	0	1	1	1	3	1	2	0	2	ENSMUST00000122204.3	Gm7879	predicted pseudogene 7879 [Source:MGI Symbol;Acc:MGI:3645078]	5	protein_coding
ENSMUSG00000033036.10	E004	1.2318689335447213	0.18797743298659	0.08035540136786778	0.9606187213806511	NA	1.7244290704740308	1.8625772589789023	0.2224681057735786	chr5	44070980	44071252	273	+	0	0	3	0	1	1	1	4	1	2	0	2	c(""ENSMUST00000200338.2"", ""ENSMUST00000122204.3"")	Gm7879	predicted pseudogene 7879 [Source:MGI Symbol;Acc:MGI:3645078]	5	protein_coding
ENSMUSG00000033036.10	E005	0	NA	NA	NA	NA	NA	NA	NA	chr5	44071253	44071259	7	+	0	0	0	0	0	0	0	0	0	0	0	0	ENSMUST00000122204.3	Gm7879	predicted pseudogene 7879 [Source:MGI Symbol;Acc:MGI:3645078]	5	protein_coding
ENSMUSG00000033039.11	E001	12.071452237998722	0.015448520257864144	0.46989694085937117	0.7906115884545382	0.9549675251664497	5.723375862665478	5.912513388752899	0.09427693199019993	chr15	78993098	78993163	66	+	10	10	11	8	16	17	23	9	15	7	16	9	ENSMUST00000229113.2	Micall1	microtubule associated monooxygenase, calponin and LIM domain containing -like 1 [Source:MGI Symbol;Acc:MGI:105870]	15	protein_coding
ENSMUSG00000033039.11	E002	23.75988912246868	0.03514054233271343	0.9853541859920938	0.6109885296913238	0.8980750447803522	7.989470661845047	8.316688766536359	0.11694868242867695	chr15	78993164	78993182	19	+	17	18	17	22	31	37	55	14	23	14	33	21	c(""ENSMUST00000229113.2"", ""ENSMUST00000040320.10"")	Micall1	microtubule associated monooxygenase, calponin and LIM domain containing -like 1 [Source:MGI Symbol;Acc:MGI:105870]	15	protein_coding
ENSMUSG00000033039.11	E003	39.67212367569587	0.026948057533075043	1.447825506564584	0.4848514356183886	0.845573270311844	10.160411056195116	10.712025627230375	0.15498050849356648	chr15	78993183	78993236	54	+	34	35	19	43	47	51	75	35	40	32	51	31	c(""ENSMUST00000229113.2"", ""ENSMUST00000229031.2"", ""ENSMUST00000040320.10"")	Micall1	microtubule associated monooxygenase, calponin and LIM domain containing -like 1 [Source:MGI Symbol;Acc:MGI:105870]	15	protein_coding
ENSMUSG00000033039.11	E004	60.852572646369524	0.007660172492895237	0.39387403640301955	0.8212423550043927	0.962523788301962	12.754690369158538	12.984570241774179	0.0527902946718779	chr15	78993237	78993353	117	+	47	52	52	64	76	73	99	49	61	50	70	59	c(""ENSMUST00000229031.2"", ""ENSMUST00000040320.10"")	Micall1	microtubule associated monooxygenase, calponin and LIM domain containing -like 1 [Source:MGI Symbol;Acc:MGI:105870]	15	protein_coding
ENSMUSG00000033039.11	E005	168.83937913802114	0.006606097609451058	0.007863734389843557	0.9960758524740122	0.9990964089274538	21.124681960613444	20.897094241364357	-0.033258105660870285	chr15	78993354	78993529	176	+	140	147	155	129	252	223	248	173	138	125	194	167	c(""ENSMUST00000040320.10"", ""ENSMUST00000229031.2"", ""ENSMUST00000229048.2"")	Micall1	microtubule associated monooxygenase, calponin and LIM domain containing -like 1 [Source:MGI Symbol;Acc:MGI:105870]	15	protein_coding
ENSMUSG00000033039.11	E006	165.32042105258208	0.006564918432396248	0.2594558296816558	0.8783343801614486	0.9761580347061994	20.769656247714067	20.861266328543877	0.013497965928120692	chr15	78993530	78993629	100	+	127	149	159	114	250	211	237	188	130	114	176	196	c(""ENSMUST00000040320.10"", ""ENSMUST00000229004.2"", ""ENSMUST00000229031.2"", ""ENSMUST00000229048.2"")	Micall1	microtubule associated monooxygenase, calponin and LIM domain containing -like 1 [Source:MGI Symbol;Acc:MGI:105870]	15	protein_coding
ENSMUSG00000033039.11	E007	155.47548057498236	0.003727997339224191	0.5728127613856486	0.7509573793498551	0.9438564139918773	20.086997183873095	20.352781167437087	0.04018192043653368	chr15	78998855	78998903	49	+	118	147	135	118	196	224	223	179	130	114	173	167	c(""ENSMUST00000040320.10"", ""ENSMUST00000229004.2"", ""ENSMUST00000229031.2"", ""ENSMUST00000229048.2"")	Micall1	microtubule associated monooxygenase, calponin and LIM domain containing -like 1 [Source:MGI Symbol;Acc:MGI:105870]	15	protein_coding
ENSMUSG00000033039.11	E008	203.61818718225112	0.0020676793733613434	3.2819296871909387	0.19379297215066435	0.6295477253589289	22.554199143597586	23.334918710786653	0.10567604744334869	chr15	78999230	78999371	142	+	139	187	177	169	234	294	281	224	200	136	242	236	c(""ENSMUST00000040320.10"", ""ENSMUST00000229004.2"", ""ENSMUST00000229031.2"", ""ENSMUST00000229048.2"")	Micall1	microtubule associated monooxygenase, calponin and LIM domain containing -like 1 [Source:MGI Symbol;Acc:MGI:105870]	15	protein_coding
ENSMUSG00000033039.11	E009	77.61106856374826	0.026852002541186675	3.2248870944700343	0.1993997755194711	0.6366373306412086	14.948221432573789	13.927349616190554	-0.21032351571511043	chr15	78999372	79000484	1113	+	70	66	110	47	107	104	60	86	63	33	91	108	ENSMUST00000229048.2	Micall1	microtubule associated monooxygenase, calponin and LIM domain containing -like 1 [Source:MGI Symbol;Acc:MGI:105870]	15	protein_coding
ENSMUSG00000033039.11	E010	171.51364486123816	0.0036683217831324447	0.6854011403477216	0.7098507302221431	0.9315165664684212	20.993214879020925	21.315429775790633	0.04680552946325278	chr15	79003936	79004027	92	+	117	162	142	174	195	239	214	168	177	106	215	204	c(""ENSMUST00000229031.2"", ""ENSMUST00000040320.10"")	Micall1	microtubule associated monooxygenase, calponin and LIM domain containing -like 1 [Source:MGI Symbol;Acc:MGI:105870]	15	protein_coding
ENSMUSG00000033039.11	E011	224.18732848122917	0.002494041804460584	1.9488968811265863	0.3774004549500847	0.7874283527642971	24.135375988578488	23.82326734688172	-0.0406798804127666	chr15	79004959	79005101	143	+	172	195	209	228	260	323	309	232	229	129	234	249	c(""ENSMUST00000229004.2"", ""ENSMUST00000229031.2"", ""ENSMUST00000040320.10"")	Micall1	microtubule associated monooxygenase, calponin and LIM domain containing -like 1 [Source:MGI Symbol;Acc:MGI:105870]	15	protein_coding
ENSMUSG00000033039.11	E012	325.11272564596464	0.001258584074895436	4.21650800607955	0.12144983245913377	0.5288778051425668	28.264885936424633	28.540645914481416	0.03126201500152881	chr15	79006747	79006973	227	+	239	291	295	313	373	451	457	375	327	206	329	360	c(""ENSMUST00000229004.2"", ""ENSMUST00000229031.2"", ""ENSMUST00000040320.10"")	Micall1	microtubule associated monooxygenase, calponin and LIM domain containing -like 1 [Source:MGI Symbol;Acc:MGI:105870]	15	protein_coding
ENSMUSG00000033039.11	E013	195.99133664742345	0.0010055710296410806	4.097196697747847	0.128915471527449	0.5415505349922745	22.396378164176596	22.731746248175114	0.04605064152976368	chr15	79006974	79006975	2	+	133	171	178	177	245	277	269	231	190	129	199	229	c(""ENSMUST00000229031.2"", ""ENSMUST00000040320.10"")	Micall1	microtubule associated monooxygenase, calponin and LIM domain containing -like 1 [Source:MGI Symbol;Acc:MGI:105870]	15	protein_coding
ENSMUSG00000033039.11	E014	203.80501032506913	0.0010164927059788578	2.42369929491727	0.2976462293710926	0.7308192539563858	22.905840646983876	23.03283060996877	0.017171565022564117	chr15	79006976	79006987	12	+	141	179	193	191	251	284	278	236	194	130	206	239	c(""ENSMUST00000229113.2"", ""ENSMUST00000229031.2"", ""ENSMUST00000040320.10"")	Micall1	microtubule associated monooxygenase, calponin and LIM domain containing -like 1 [Source:MGI Symbol;Acc:MGI:105870]	15	protein_coding
ENSMUSG00000033039.11	E015	299.1473605810952	9.712093950965927e-4	2.756895060991212	0.25196942442077014	0.6920248970110625	27.40835692210507	27.36084654494381	-0.00554631777958825	chr15	79006988	79007186	199	+	212	281	274	269	387	411	406	354	280	183	294	352	c(""ENSMUST00000229113.2"", ""ENSMUST00000040320.10"")	Micall1	microtubule associated monooxygenase, calponin and LIM domain containing -like 1 [Source:MGI Symbol;Acc:MGI:105870]	15	protein_coding
ENSMUSG00000033039.11	E016	217.51899620502175	0.005057355026338755	1.2396407676750982	0.5380410697882593	0.8691398373180796	24.07752569816259	23.174163319268985	-0.11925238322507425	chr15	79008701	79008758	58	+	168	229	180	206	279	321	262	253	183	125	205	271	c(""ENSMUST00000229113.2"", ""ENSMUST00000229031.2"", ""ENSMUST00000040320.10"")	Micall1	microtubule associated monooxygenase, calponin and LIM domain containing -like 1 [Source:MGI Symbol;Acc:MGI:105870]	15	protein_coding
ENSMUSG00000033039.11	E017	9.070147199934267	0.021648161947731205	1.8619590374885036	0.3941674268335463	0.7972240744715837	5.466314516876508	4.540969742537683	-0.5370996790840379	chr15	79009252	79009449	198	+	7	8	4	13	20	14	4	6	8	3	10	15	ENSMUST00000229694.2	Micall1	microtubule associated monooxygenase, calponin and LIM domain containing -like 1 [Source:MGI Symbol;Acc:MGI:105870]	15	protein_coding
ENSMUSG00000033039.11	E018	196.50042405576522	0.005773312638626216	1.7180529764154358	0.423574236180704	0.8132758822709283	23.066229448372283	22.023883289059526	-0.1432540090495582	chr15	79009450	79009509	60	+	146	216	157	195	280	268	240	221	161	104	198	242	c(""ENSMUST00000229113.2"", ""ENSMUST00000229694.2"", ""ENSMUST00000229031.2"", ""ENSMUST00000040320.10"")	Micall1	microtubule associated monooxygenase, calponin and LIM domain containing -like 1 [Source:MGI Symbol;Acc:MGI:105870]	15	protein_coding
ENSMUSG00000033039.11	E019	440.1268172305983	0.0026065399299759107	5.410909124333955	0.06683993403483224	0.41385510815369875	33.311280204940644	31.507231961375524	-0.1847348207887105	chr15	79009510	79009874	365	+	340	455	404	457	576	621	534	460	361	280	396	533	c(""ENSMUST00000229694.2"", ""ENSMUST00000229031.2"", ""ENSMUST00000040320.10"")	Micall1	microtubule associated monooxygenase, calponin and LIM domain containing -like 1 [Source:MGI Symbol;Acc:MGI:105870]	15	protein_coding
ENSMUSG00000033039.11	E020	509.6077711930741	0.002475306022130396	1.3017294963726727	0.5215945337562818	0.8617906218759959	34.935978485161556	34.148768354734784	-0.0769146905032283	chr15	79011127	79011533	407	+	398	461	498	532	632	660	665	561	462	311	482	612	c(""ENSMUST00000229694.2"", ""ENSMUST00000229031.2"", ""ENSMUST00000040320.10"")	Micall1	microtubule associated monooxygenase, calponin and LIM domain containing -like 1 [Source:MGI Symbol;Acc:MGI:105870]	15	protein_coding
ENSMUSG00000033039.11	E021	290.5696277508299	0.003802780542963232	1.0895029731133263	0.5799858997247026	0.886502305648589	27.214030869127427	26.713086740194285	-0.05922151388113761	chr15	79014009	79014143	135	+	211	268	302	321	366	332	373	331	290	175	260	343	c(""ENSMUST00000229694.2"", ""ENSMUST00000229031.2"", ""ENSMUST00000040320.10"")	Micall1	microtubule associated monooxygenase, calponin and LIM domain containing -like 1 [Source:MGI Symbol;Acc:MGI:105870]	15	protein_coding
ENSMUSG00000033039.11	E022	288.1865048759867	0.004097997714121719	0.2605237463546928	0.8778655113862462	0.9760488264239617	26.81536656024585	26.90053732965457	0.010100870466928313	chr15	79014663	79014789	127	+	183	277	296	272	372	350	317	323	331	200	271	343	c(""ENSMUST00000229694.2"", ""ENSMUST00000229031.2"", ""ENSMUST00000040320.10"")	Micall1	microtubule associated monooxygenase, calponin and LIM domain containing -like 1 [Source:MGI Symbol;Acc:MGI:105870]	15	protein_coding
ENSMUSG00000033039.11	E023	276.75063559871245	0.0030707079240848943	3.3622718959140343	0.1861623851029855	0.6201290311655182	26.37584575522655	26.462070212171398	0.01036465070298398	chr15	79014909	79014999	91	+	156	246	275	250	395	375	326	312	311	191	294	292	c(""ENSMUST00000229694.2"", ""ENSMUST00000229031.2"", ""ENSMUST00000040320.10"")	Micall1	microtubule associated monooxygenase, calponin and LIM domain containing -like 1 [Source:MGI Symbol;Acc:MGI:105870]	15	protein_coding
ENSMUSG00000033039.11	E024	275.66567074617615	0.0031136532798039834	1.65697739260969	0.43670878744693964	0.8206519422923361	26.226909920509016	26.456606892036035	0.027677403323140837	chr15	79015138	79015211	74	+	172	231	276	262	369	361	319	306	303	202	315	278	c(""ENSMUST00000229694.2"", ""ENSMUST00000229031.2"", ""ENSMUST00000040320.10"")	Micall1	microtubule associated monooxygenase, calponin and LIM domain containing -like 1 [Source:MGI Symbol;Acc:MGI:105870]	15	protein_coding
ENSMUSG00000033039.11	E025	10.844627507286102	0.04573934893225335	4.016192298067551	0.13424401212163872	0.5494810272532236	5.732477077843242	5.210021606474342	-0.276950741270499	chr15	79015886	79015920	35	+	9	8	21	6	14	14	12	3	9	4	15	18	ENSMUST00000230779.2	Micall1	microtubule associated monooxygenase, calponin and LIM domain containing -like 1 [Source:MGI Symbol;Acc:MGI:105870]	15	protein_coding
ENSMUSG00000033039.11	E026	29.73300895747074	0.05732090804505686	1.2934316666248264	0.5237630805228195	0.862833761666542	9.541238116701976	8.57333202460292	-0.31235257633874536	chr15	79015921	79015973	53	+	18	19	43	35	43	46	45	10	20	11	43	40	c(""ENSMUST00000230202.2"", ""ENSMUST00000230779.2"")	Micall1	microtubule associated monooxygenase, calponin and LIM domain containing -like 1 [Source:MGI Symbol;Acc:MGI:105870]	15	protein_coding
ENSMUSG00000033039.11	E027	352.4592004382111	0.0015306646566200822	1.1013513015692524	0.5765601254487026	0.8851633864548595	29.291892496165886	29.533123548291698	0.026602391306937534	chr15	79015974	79016088	115	+	241	292	333	358	458	447	426	362	353	255	424	387	c(""ENSMUST00000230202.2"", ""ENSMUST00000229031.2"", ""ENSMUST00000040320.10"", ""ENSMUST00000229694.2"", ""ENSMUST00000230779.2"")	Micall1	microtubule associated monooxygenase, calponin and LIM domain containing -like 1 [Source:MGI Symbol;Acc:MGI:105870]	15	protein_coding
ENSMUSG00000033039.11	E028	71.5456666087561	0.030005156934007307	2.6590500001679516	0.26460291781778683	0.703459239321288	13.073578748896722	14.66486292285974	0.3407327907720985	chr15	79016089	79016252	164	+	62	35	75	53	70	86	72	74	94	39	107	104	ENSMUST00000230779.2	Micall1	microtubule associated monooxygenase, calponin and LIM domain containing -like 1 [Source:MGI Symbol;Acc:MGI:105870]	15	protein_coding
ENSMUSG00000033039.11	E029	306.92356915596645	8.601271473858776e-4	1.711132852354467	0.4250423677608631	0.8141685915520869	27.50743736848746	27.79747527024786	0.03359388745718839	chr15	79016253	79016299	47	+	207	260	285	312	390	394	385	305	300	231	360	350	c(""ENSMUST00000230202.2"", ""ENSMUST00000229031.2"", ""ENSMUST00000040320.10"", ""ENSMUST00000229694.2"", ""ENSMUST00000230779.2"")	Micall1	microtubule associated monooxygenase, calponin and LIM domain containing -like 1 [Source:MGI Symbol;Acc:MGI:105870]	15	protein_coding
ENSMUSG00000033039.11	E030	407.23313412201173	8.834542465406709e-4	2.828545235454726	0.24310237751326444	0.6838506466560696	31.152462424673203	31.601654570542635	0.0471231266834522	chr15	79017200	79017390	191	+	271	343	386	395	503	548	531	404	409	295	471	469	c(""ENSMUST00000230202.2"", ""ENSMUST00000229031.2"", ""ENSMUST00000040320.10"", ""ENSMUST00000229694.2"", ""ENSMUST00000230779.2"")	Micall1	microtubule associated monooxygenase, calponin and LIM domain containing -like 1 [Source:MGI Symbol;Acc:MGI:105870]	15	protein_coding
ENSMUSG00000033039.11	E031	306.63343623286875	6.853986119539027e-4	4.875903766887006	0.08733954998016903	0.46374224207035886	27.24419720118351	28.027655653285365	0.09079319357478433	chr15	79017391	79017487	97	+	217	276	279	285	371	379	409	320	320	215	347	358	c(""ENSMUST00000230202.2"", ""ENSMUST00000229694.2"", ""ENSMUST00000229031.2"", ""ENSMUST00000040320.10"")	Micall1	microtubule associated monooxygenase, calponin and LIM domain containing -like 1 [Source:MGI Symbol;Acc:MGI:105870]	15	protein_coding
ENSMUSG00000033039.11	E032	418.17168764348935	5.836424983687182e-4	6.384575726388391	0.04107778300211457	0.33613460324650746	31.481153012956625	31.92602648205184	0.04630527765385395	chr15	79017488	79017684	197	+	293	415	414	370	484	523	556	427	396	308	458	497	c(""ENSMUST00000230202.2"", ""ENSMUST00000229031.2"", ""ENSMUST00000040320.10"")	Micall1	microtubule associated monooxygenase, calponin and LIM domain containing -like 1 [Source:MGI Symbol;Acc:MGI:105870]	15	protein_coding
ENSMUSG00000033039.11	E033	3219.5101636357003	0.003031927702703106	3.489707226149619	0.1746705565810822	0.6061239800866507	68.97461654239194	67.91234702460426	-0.07208150072974284	chr15	79017685	79021096	3412	+	2398	3335	3305	2747	4362	3936	4044	3260	3077	2464	3135	3459	c(""ENSMUST00000229031.2"", ""ENSMUST00000040320.10"")	Micall1	microtubule associated monooxygenase, calponin and LIM domain containing -like 1 [Source:MGI Symbol;Acc:MGI:105870]	15	protein_coding
ENSMUSG00000033039.11	E034	6.909017857377459	0.04098557886297171	2.14096863653873	0.34284243234943607	0.7645642656761977	3.988141451372911	4.7715858570549585	0.518959976038817	chr15	79021097	79021100	4	+	4	6	4	4	14	3	9	12	8	4	7	11	ENSMUST00000040320.10	Micall1	microtubule associated monooxygenase, calponin and LIM domain containing -like 1 [Source:MGI Symbol;Acc:MGI:105870]	15	protein_coding
ENSMUSG00000033044.13	E001	7.538936896721717	0.033608732874238656	0.7764197204003835	0.6782699864519711	0.92181682492847306	4.564278682983087	4.595647575274086	0.019823506786895262	chr11	67689013	67689096	84	+	3	7	9	7	8	13	7	16	7	5	6	5	ENSMUST00000123862.8	Dhrs7c	dehydrogenase/reductase (SDR family) member 7C [Source:MGI Symbol;Acc:MGI:1915710]	11	protein_coding
ENSMUSG00000033044.13	E002	9.949061940151152	0.0384200721367594	1.7042157915302028	0.4265149347071586	0.8148251335952877	5.228090194490207	5.3287620794112485	0.05525812035524513	chr11	67689097	67689101	5	+	3	8	10	12	10	19	11	20	8	6	11	6	c(""ENSMUST00000123862.8"", ""ENSMUST00000149722.6"")	Dhrs7c	dehydrogenase/reductase (SDR family) member 7C [Source:MGI Symbol;Acc:MGI:1915710]	11	protein_coding
ENSMUSG00000033044.13	E003	12.224908829285003	0.010804806256681823	4.987635834061109	0.08259402670166892	0.4529879992179088	5.95071318248371	5.768479827980968	-0.09019554782922157	chr11	67689102	67689102	1	+	6	10	10	16	18	20	16	18	14	6	11	8	c(""ENSMUST00000123862.8"", ""ENSMUST00000135830.2"", ""ENSMUST00000149722.6"")	Dhrs7c	dehydrogenase/reductase (SDR family) member 7C [Source:MGI Symbol;Acc:MGI:1915710]	11	protein_coding
ENSMUSG00000033044.13	E004	30.98449035171413	0.011821134367667964	5.940650167574063	0.05128663516806873	0.37077132470098256	8.999402987504922	9.577113372957797	0.1817947350211666	chr11	67689103	67689112	10	+	10	24	28	39	46	38	47	39	39	22	38	18	c(""ENSMUST00000123862.8"", ""ENSMUST00000135830.2"", ""ENSMUST00000149722.6"", ""ENSMUST00000142686.2"")	Dhrs7c	dehydrogenase/reductase (SDR family) member 7C [Source:MGI Symbol;Acc:MGI:1915710]	11	protein_coding
ENSMUSG00000033044.13	E005	1048.6536429545254	0.002185637559017726	2.2882991912527473	0.318494651902321	0.746896814143791	46.11256909883249	46.65553551610396	0.04384445560426009	chr11	67689113	67689229	117	+	613	907	953	1112	1481	1475	1407	1184	910	825	1100	1046	c(""ENSMUST00000135830.2"", ""ENSMUST00000123862.8"", ""ENSMUST00000149722.6"", ""ENSMUST00000168612.8"", ""ENSMUST00000142686.2"")	Dhrs7c	dehydrogenase/reductase (SDR family) member 7C [Source:MGI Symbol;Acc:MGI:1915710]	11	protein_coding
ENSMUSG00000033044.13	E006	1126.2360280983678	0.0013674810204366448	2.5317077513518598	0.2819984017323316	0.7180349109337434	47.42572093267442	47.9406789452578	0.04094599349911121	chr11	67689446	67689523	78	+	672	988	1023	1204	1582	1547	1534	1201	1027	856	1172	1167	c(""ENSMUST00000123862.8"", ""ENSMUST00000168612.8"", ""ENSMUST00000149722.6"", ""ENSMUST00000142686.2"")	Dhrs7c	dehydrogenase/reductase (SDR family) member 7C [Source:MGI Symbol;Acc:MGI:1915710]	11	protein_coding
ENSMUSG00000033044.13	E007	1505.7600533678306	0.001086781249365632	0.7952760789668218	0.6719051868008646	0.9196557722132481	53.050786553665695	53.10151238867665	0.00381554278419749	chr11	67689524	67689605	82	+	945	1373	1366	1613	2128	2051	1929	1654	1336	1164	1520	1543	c(""ENSMUST00000135830.2"", ""ENSMUST00000123862.8"", ""ENSMUST00000149722.6"", ""ENSMUST00000168612.8"", ""ENSMUST00000142686.2"")	Dhrs7c	dehydrogenase/reductase (SDR family) member 7C [Source:MGI Symbol;Acc:MGI:1915710]	11	protein_coding
ENSMUSG00000033044.13	E008	46.006021048109424	0.006333734674933801	5.271461141268219	0.07166659277037878	0.42638922520404143	11.566248599644112	10.676536707347068	-0.23513876880187823	chr11	67689606	67689892	287	+	50	47	50	47	52	58	62	34	42	43	35	37	ENSMUST00000142686.2	Dhrs7c	dehydrogenase/reductase (SDR family) member 7C [Source:MGI Symbol;Acc:MGI:1915710]	11	protein_coding
ENSMUSG00000033044.13	E009	151.5189724252171	0.0036914512719601945	2.5411816950127672	0.280665742124554	0.7168776746654417	20.43688830896714	19.461831572018127	-0.14921645930979555	chr11	67691465	67691629	165	+	120	121	129	173	226	231	188	163	111	117	127	167	c(""ENSMUST00000135830.2"", ""ENSMUST00000123862.8"")	Dhrs7c	dehydrogenase/reductase (SDR family) member 7C [Source:MGI Symbol;Acc:MGI:1915710]	11	protein_coding
ENSMUSG00000033044.13	E010	29.600999131457435	0.059402621656649904	1.5907812570800957	0.45140486885313424	0.8287538394031467	9.481121649585702	8.513213132791392	-0.3143951123374693	chr11	67691630	67691636	7	+	38	10	30	33	41	52	50	32	18	21	15	27	ENSMUST00000123862.8	Dhrs7c	dehydrogenase/reductase (SDR family) member 7C [Source:MGI Symbol;Acc:MGI:1915710]	11	protein_coding
ENSMUSG00000033044.13	E011	180.98199574603547	0.0012666861045147748	7.622746436620787	0.022117785545322528	0.2552745726499619	22.4264451845347	20.923128841606626	-0.21384595250408012	chr11	67691956	67692004	49	+	134	179	153	219	284	246	218	158	143	129	179	191	c(""ENSMUST00000135830.2"", ""ENSMUST00000149722.6"")	Dhrs7c	dehydrogenase/reductase (SDR family) member 7C [Source:MGI Symbol;Acc:MGI:1915710]	11	protein_coding
ENSMUSG00000033044.13	E012	164.0855285288226	0.0023672265383961437	7.854319572155362	0.019699544091337645	0.24142850878605346	21.477171491708674	19.892093589974593	-0.23496038845893175	chr11	67692005	67692165	161	+	130	157	145	200	259	217	201	132	128	113	159	182	ENSMUST00000135830.2	Dhrs7c	dehydrogenase/reductase (SDR family) member 7C [Source:MGI Symbol;Acc:MGI:1915710]	11	protein_coding
ENSMUSG00000033044.13	E013	1679.7268342350847	5.66740860444212e-4	4.647492890788783	0.09790609779851622	0.486331982128642	54.94348028139117	55.48940382125844	0.04030346005613161	chr11	67700609	67700721	113	+	1040	1497	1480	1820	2269	2320	2242	1806	1557	1391	1615	1742	ENSMUST00000168612.8	Dhrs7c	dehydrogenase/reductase (SDR family) member 7C [Source:MGI Symbol;Acc:MGI:1915710]	11	protein_coding
ENSMUSG00000033044.13	E014	1786.5693224663526	7.899477659377027e-4	0.3380305345031047	0.8444960101545904	0.9683017618963984	56.32169439672666	56.40788429551376	0.006303851477820643	chr11	67702281	67702491	211	+	1222	1694	1605	1943	2369	2321	2249	1842	1713	1478	1628	1913	ENSMUST00000168612.8	Dhrs7c	dehydrogenase/reductase (SDR family) member 7C [Source:MGI Symbol;Acc:MGI:1915710]	11	protein_coding
ENSMUSG00000033044.13	E015	1454.548105704818	0.0012737052952840346	1.9018983711961823	0.3863741086075391	0.7927157574634234	52.24475061298753	52.47248357417902	0.01724434581286083	chr11	67703491	67703583	93	+	1070	1329	1315	1630	1859	1809	1864	1435	1389	1237	1343	1568	ENSMUST00000168612.8	Dhrs7c	dehydrogenase/reductase (SDR family) member 7C [Source:MGI Symbol;Acc:MGI:1915710]	11	protein_coding
ENSMUSG00000033044.13	E016	1520.571549083195	0.0012304437621674042	4.904760224036181	0.08608844232695831	0.46078187892555605	53.345379831133684	53.028231350729705	-0.023831550548663927	chr11	67705820	67705975	156	+	1150	1433	1420	1677	2059	1801	1882	1473	1462	1288	1491	1487	ENSMUST00000168612.8	Dhrs7c	dehydrogenase/reductase (SDR family) member 7C [Source:MGI Symbol;Acc:MGI:1915710]	11	protein_coding
ENSMUSG00000033044.13	E017	1377.5715153564086	0.0032958382181220883	0.7473620494780562	0.6881963944468744	0.9252812881207141	51.02535112962813	51.63899645812733	0.04692872920634272	chr11	67706571	67706828	258	+	1018	1222	1239	1478	1921	1589	1754	1347	1404	1241	1413	1265	ENSMUST00000168612.8	Dhrs7c	dehydrogenase/reductase (SDR family) member 7C [Source:MGI Symbol;Acc:MGI:1915710]	11	protein_coding
ENSMUSG00000033047.6	E001	106.99590844729528	0.025417840064635565	5.293944721524326	0.07086544358802066	0.4243581503066488	16.02292226129407	17.751686320972482	0.3079247996243195	chr15	78959379	78959447	69	+	64	61	77	80	126	170	204	139	100	113	143	66	ENSMUST00000040518.6	Eif3l	eukaryotic translation initiation factor 3, subunit L [Source:MGI Symbol;Acc:MGI:2386251]	15	protein_coding
ENSMUSG00000033047.6	E002	158.837050700398	0.012548588913916896	9.090331575571554	0.010618412167275864	0.17984728365245822	19.596794781719566	21.18005212992901	0.23771186679333667	chr15	78959448	78959457	10	+	102	102	119	137	179	234	287	213	171	161	173	103	c(""ENSMUST00000229338.2"", ""ENSMUST00000040518.6"")	Eif3l	eukaryotic translation initiation factor 3, subunit L [Source:MGI Symbol;Acc:MGI:2386251]	15	protein_coding
ENSMUSG00000033047.6	E003	271.9728363638736	0.002669651832908636	13.812551029315898	0.001001480859715656	0.051721719638010845	25.929895110899096	26.51855053821241	0.07119384157446085	chr15	78959458	78959492	35	+	183	215	226	238	347	375	455	344	279	242	260	220	c(""ENSMUST00000229338.2"", ""ENSMUST00000040518.6"", ""ENSMUST00000229310.2"")	Eif3l	eukaryotic translation initiation factor 3, subunit L [Source:MGI Symbol;Acc:MGI:2386251]	15	protein_coding
ENSMUSG00000033047.6	E004	0.6451438603294549	0.2295459580634679	0.5325247258678019	0.7662380686592186	NA	1.5299598768771148	1.1451028505151868	-0.8362517253386764	chr15	78959493	78959560	68	+	0	0	2	1	2	0	0	1	0	0	1	1	ENSMUST00000229310.2	Eif3l	eukaryotic translation initiation factor 3, subunit L [Source:MGI Symbol;Acc:MGI:2386251]	15	protein_coding
ENSMUSG00000033047.6	E005	323.51556366543616	0.0031793909667794658	11.528243112460075	0.0031381508423940206	0.09705406402722144	28.246092506546148	28.46066419300422	0.02435900414836034	chr15	78959971	78960019	49	+	224	260	279	288	414	450	544	395	326	291	299	253	c(""ENSMUST00000229338.2"", ""ENSMUST00000040518.6"", ""ENSMUST00000229310.2"")	Eif3l	eukaryotic translation initiation factor 3, subunit L [Source:MGI Symbol;Acc:MGI:2386251]	15	protein_coding
ENSMUSG00000033047.6	E006	484.16431054961936	0.001801992294106839	10.223289934092293	0.006026161928194807	0.13658725526534765	33.835043260465355	33.846989317018384	0.0011846159390689337	chr15	78961031	78961152	122	+	336	400	419	446	605	678	767	555	476	430	460	433	c(""ENSMUST00000229338.2"", ""ENSMUST00000040518.6"", ""ENSMUST00000229310.2"")	Eif3l	eukaryotic translation initiation factor 3, subunit L [Source:MGI Symbol;Acc:MGI:2386251]	15	protein_coding
ENSMUSG00000033047.6	E007	595.4667149864615	0.0010121716159816581	12.892154664405325	0.0015867342080682662	0.06706018750386626	36.720864209845615	37.17315097794912	0.042144650687994556	chr15	78961153	78961241	89	+	391	468	516	579	718	821	914	676	577	538	577	604	c(""ENSMUST00000229338.2"", ""ENSMUST00000040518.6"")	Eif3l	eukaryotic translation initiation factor 3, subunit L [Source:MGI Symbol;Acc:MGI:2386251]	15	protein_coding
ENSMUSG00000033047.6	E008	486.3322518671479	9.117017039142218e-4	6.884874314350554	0.031986633800494726	0.3016763429266471	33.56720443900208	34.209341579771475	0.0636136717972402	chr15	78962274	78962353	80	+	292	392	435	467	581	660	699	540	472	466	488	521	c(""ENSMUST00000229338.2"", ""ENSMUST00000040518.6"")	Eif3l	eukaryotic translation initiation factor 3, subunit L [Source:MGI Symbol;Acc:MGI:2386251]	15	protein_coding
ENSMUSG00000033047.6	E009	394.3146668031497	0.0024469316959104823	0.6108243538868123	0.7368196117385392	0.9398031118979667	30.8833399326695	30.904407354972946	0.002236400437965358	chr15	78963193	78963254	62	+	266	338	385	385	417	538	539	410	347	366	409	447	c(""ENSMUST00000229338.2"", ""ENSMUST00000040518.6"")	Eif3l	eukaryotic translation initiation factor 3, subunit L [Source:MGI Symbol;Acc:MGI:2386251]	15	protein_coding
ENSMUSG00000033047.6	E010	472.154648774286	0.002638190162997296	0.8532509315580796	0.6527079679243031	0.9129314653944514	33.467714793570195	33.377108127097785	-0.009067051821890715	chr15	78965787	78965856	70	+	311	445	450	463	514	617	664	482	408	440	456	558	c(""ENSMUST00000229338.2"", ""ENSMUST00000040518.6"")	Eif3l	eukaryotic translation initiation factor 3, subunit L [Source:MGI Symbol;Acc:MGI:2386251]	15	protein_coding
ENSMUSG00000033047.6	E011	504.6779911197398	0.002438970872273012	1.193649748363896	0.5505569514206413	0.8745913919725891	34.4497113367722	34.31132771059124	-0.013566184163085637	chr15	78966054	78966127	74	+	325	496	492	515	554	608	691	511	464	462	493	583	c(""ENSMUST00000229338.2"", ""ENSMUST00000040518.6"")	Eif3l	eukaryotic translation initiation factor 3, subunit L [Source:MGI Symbol;Acc:MGI:2386251]	15	protein_coding
ENSMUSG00000033047.6	E012	36.92373716981571	0.01924868396901565	0.24767725653407524	0.8835224049211318	0.9772417670484183	10.189295601420042	9.906667136692818	-0.08236695624640955	chr15	78966128	78966693	566	+	23	27	50	38	53	33	48	25	46	36	36	37	ENSMUST00000229338.2	Eif3l	eukaryotic translation initiation factor 3, subunit L [Source:MGI Symbol;Acc:MGI:2386251]	15	protein_coding
ENSMUSG00000033047.6	E013	95.29186227271828	0.01592826771072312	4.306326004901564	0.11611630017091985	0.5197288813522307	16.333527056199358	15.575526441041973	-0.1422053985111953	chr15	78967249	78968311	1063	+	77	101	97	86	101	124	95	88	80	58	108	145	ENSMUST00000230032.2	Eif3l	eukaryotic translation initiation factor 3, subunit L [Source:MGI Symbol;Acc:MGI:2386251]	15	protein_coding
ENSMUSG00000033047.6	E014	589.7662319800708	0.0018820861640868993	2.8712797500691067	0.23796304867449922	0.678773293183196	37.14122732243855	36.30685404838154	-0.07807520794882983	chr15	78968312	78968483	172	+	395	605	562	582	690	742	769	585	542	554	558	646	c(""ENSMUST00000040518.6"", ""ENSMUST00000230032.2"")	Eif3l	eukaryotic translation initiation factor 3, subunit L [Source:MGI Symbol;Acc:MGI:2386251]	15	protein_coding
ENSMUSG00000033047.6	E015	602.992306935288	0.002238699823222893	1.9266552386183093	0.38162088176104225	0.7899594018243734	37.41987810788457	36.678650207433535	-0.0689385852522193	chr15	78969757	78969911	155	+	469	590	526	629	731	683	798	643	527	559	556	663	c(""ENSMUST00000040518.6"", ""ENSMUST00000230032.2"")	Eif3l	eukaryotic translation initiation factor 3, subunit L [Source:MGI Symbol;Acc:MGI:2386251]	15	protein_coding
ENSMUSG00000033047.6	E016	704.7375457547588	0.0019663714689366093	3.829460554525724	0.1473815793886092	0.5691191536838259	39.54889362365648	39.50146116846793	-0.004223978919281279	chr15	78970634	78970804	171	+	547	634	667	696	876	725	988	709	622	649	707	812	c(""ENSMUST00000040518.6"", ""ENSMUST00000230032.2"")	Eif3l	eukaryotic translation initiation factor 3, subunit L [Source:MGI Symbol;Acc:MGI:2386251]	15	protein_coding
ENSMUSG00000033047.6	E017	1314.7461053069242	0.0027975355570241845	8.294868732163593	0.015804914135347004	0.21723014521558717	50.86932467048709	49.99649106871852	-0.06735679865946054	chr15	78973664	78974161	498	+	1058	1140	1443	1255	1664	1322	1688	1328	1199	1259	1272	1397	c(""ENSMUST00000040518.6"", ""ENSMUST00000230032.2"")	Eif3l	eukaryotic translation initiation factor 3, subunit L [Source:MGI Symbol;Acc:MGI:2386251]	15	protein_coding
ENSMUSG00000033047.6	E018	544.253744630252	0.0062766610325629855	0.6365153383786151	0.7274153317459078	0.937209151797334	35.59370630651651	35.370923858741634	-0.021353368487980973	chr15	78977537	78977617	81	+	432	443	553	520	747	527	627	605	554	530	511	575	c(""ENSMUST00000040518.6"", ""ENSMUST00000230032.2"")	Eif3l	eukaryotic translation initiation factor 3, subunit L [Source:MGI Symbol;Acc:MGI:2386251]	15	protein_coding
ENSMUSG00000033047.6	E019	377.4577644205311	0.009925487187728297	0.12097454966522037	0.9413057472153915	0.9892436578352684	30.274602921389302	30.314602099772017	0.004310605427702896	chr15	78978401	78978605	205	+	265	297	375	347	586	368	465	413	411	398	369	327	c(""ENSMUST00000040518.6"", ""ENSMUST00000230032.2"")	Eif3l	eukaryotic translation initiation factor 3, subunit L [Source:MGI Symbol;Acc:MGI:2386251]	15	protein_coding
ENSMUSG00000033053.5	E001	0	NA	NA	NA	NA	NA	NA	NA	chr19	23536117	23536401	285	-	0	0	0	0	0	0	0	0	0	0	0	0	ENSMUST00000035849.5	1700028P14Rik	RIKEN cDNA 1700028P14 gene [Source:MGI Symbol;Acc:MGI:1914733]	19	protein_coding
ENSMUSG00000033053.5	E002	0	NA	NA	NA	NA	NA	NA	NA	chr19	23549849	23549906	58	-	0	0	0	0	0	0	0	0	0	0	0	0	ENSMUST00000035849.5	1700028P14Rik	RIKEN cDNA 1700028P14 gene [Source:MGI Symbol;Acc:MGI:1914733]	19	protein_coding
ENSMUSG00000033053.5	E003	0	NA	NA	NA	NA	NA	NA	NA	chr19	23569473	23569541	69	-	0	0	0	0	0	0	0	0	0	0	0	0	ENSMUST00000035849.5	1700028P14Rik	RIKEN cDNA 1700028P14 gene [Source:MGI Symbol;Acc:MGI:1914733]	19	protein_coding
ENSMUSG00000033053.5	E004	0	NA	NA	NA	NA	NA	NA	NA	chr19	23570391	23570509	119	-	0	0	0	0	0	0	0	0	0	0	0	0	ENSMUST00000035849.5	1700028P14Rik	RIKEN cDNA 1700028P14 gene [Source:MGI Symbol;Acc:MGI:1914733]	19	protein_coding
ENSMUSG00000033053.5	E005	0	NA	NA	NA	NA	NA	NA	NA	chr19	23593883	23593988	106	-	0	0	0	0	0	0	0	0	0	0	0	0	ENSMUST00000035849.5	1700028P14Rik	RIKEN cDNA 1700028P14 gene [Source:MGI Symbol;Acc:MGI:1914733]	19	protein_coding
ENSMUSG00000033053.5	E006	0	NA	NA	NA	NA	NA	NA	NA	chr19	23629939	23630176	238	-	0	0	0	0	0	0	0	0	0	0	0	0	ENSMUST00000035849.5	1700028P14Rik	RIKEN cDNA 1700028P14 gene [Source:MGI Symbol;Acc:MGI:1914733]	19	protein_coding
ENSMUSG00000033054.8	E001	15.091598125858367	0.015801752797909376	2.098957537235435	0.3501201951920182	0.7700414209934885	6.064298655935332	6.7565446577226425	0.3137707143414641	chr9	53448347	53448488	142	+	10	15	13	17	15	14	18	10	12	20	27	11	ENSMUST00000035850.8	Npat	nuclear protein in the AT region [Source:MGI Symbol;Acc:MGI:107605]	9	protein_coding
ENSMUSG00000033054.8	E002	20.96618839665789	0.029581824171735806	0.05416319557585325	0.9732818206405032	0.9950839302030868	7.543317258070971	7.646966992783433	0.03971062706012951	chr9	53456468	53456586	119	+	13	28	13	23	27	27	28	14	12	23	36	13	ENSMUST00000035850.8	Npat	nuclear protein in the AT region [Source:MGI Symbol;Acc:MGI:107605]	9	protein_coding
ENSMUSG00000033054.8	E003	24.862426000889624	0.027478115330666575	0.08617469985748016	0.9578277202296993	0.9923275224901493	8.10283717350373	8.42635011865481	0.11409388672383702	chr9	53460210	53460270	61	+	14	24	24	33	30	26	30	20	19	21	47	16	ENSMUST00000035850.8	Npat	nuclear protein in the AT region [Source:MGI Symbol;Acc:MGI:107605]	9	protein_coding
ENSMUSG00000033054.8	E004	22.971875811357712	0.030613331594523605	1.7093456383745433	0.42542235834756015	0.8143712189056845	8.268938875963414	7.627053865558523	-0.2353138089167226	chr9	53461338	53461410	73	+	12	21	25	39	35	26	28	20	12	13	37	16	ENSMUST00000035850.8	Npat	nuclear protein in the AT region [Source:MGI Symbol;Acc:MGI:107605]	9	protein_coding
ENSMUSG00000033054.8	E005	18.538188130647928	0.03032534252186485	1.5846484213207077	0.452791189246499	0.8293595495713313	7.466430625721117	6.798480220484947	-0.27243179305181275	chr9	53462898	53462938	41	+	13	15	24	29	29	18	22	16	12	8	28	14	ENSMUST00000035850.8	Npat	nuclear protein in the AT region [Source:MGI Symbol;Acc:MGI:107605]	9	protein_coding
ENSMUSG00000033054.8	E006	29.639158269987217	0.01163076623550462	0.36476498628050535	0.8332825545919028	0.9653117330697933	9.101409849705064	8.874024212537677	-0.0738684022267515	chr9	53463550	53463774	225	+	24	27	34	43	29	33	38	27	22	18	41	25	ENSMUST00000035850.8	Npat	nuclear protein in the AT region [Source:MGI Symbol;Acc:MGI:107605]	9	protein_coding
ENSMUSG00000033054.8	E007	19.17627062907555	0.019793089084826132	0.1400770593700713	0.9323578957578156	0.9874441116914408	7.0991820827669585	7.32115586601293	0.08951545757205981	chr9	53465185	53465272	88	+	21	19	19	26	8	21	27	21	19	15	15	19	ENSMUST00000035850.8	Npat	nuclear protein in the AT region [Source:MGI Symbol;Acc:MGI:107605]	9	protein_coding
ENSMUSG00000033054.8	E008	21.2895902107529	0.016007754871107362	0.4043590896241369	0.8169482359562437	0.961340803767961	7.416763049427772	7.824629626127361	0.1557824746833063	chr9	53466357	53466441	85	+	21	20	20	29	12	23	35	14	20	19	19	26	ENSMUST00000035850.8	Npat	nuclear protein in the AT region [Source:MGI Symbol;Acc:MGI:107605]	9	protein_coding
ENSMUSG00000033054.8	E009	22.557065496360572	0.007371433431359542	0.285424758616756	0.8670034011550904	0.9734521670112716	7.708279805655607	7.97809058995027	0.10016562480054159	chr9	53467688	53467779	92	+	24	18	21	27	23	23	35	19	20	22	17	25	ENSMUST00000035850.8	Npat	nuclear protein in the AT region [Source:MGI Symbol;Acc:MGI:107605]	9	protein_coding
ENSMUSG00000033054.8	E010	23.481580460116902	0.006612543725191557	2.407242751522972	0.3001054470968107	0.7323498719975398	8.236477679777039	7.8571434495815	-0.13733821394731205	chr9	53467868	53467955	88	+	22	19	25	27	30	33	34	23	17	12	20	28	ENSMUST00000035850.8	Npat	nuclear protein in the AT region [Source:MGI Symbol;Acc:MGI:107605]	9	protein_coding
ENSMUSG00000033054.8	E011	24.8018221415373	0.007612569944594045	0.6454719259243973	0.7241650355182099	0.9361533283122419	8.005406268134777	8.504342083096873	0.1761945053403311	chr9	53469425	53469521	97	+	23	21	24	24	24	31	35	23	24	12	35	28	ENSMUST00000035850.8	Npat	nuclear protein in the AT region [Source:MGI Symbol;Acc:MGI:107605]	9	protein_coding
ENSMUSG00000033054.8	E012	28.24961507430401	0.00973083626713633	1.2004570888101398	0.5486862225969823	0.8738652834353003	8.829075686888714	8.762681181618987	-0.022027372704233272	chr9	53470382	53470507	126	+	30	25	22	34	32	36	38	29	23	11	36	30	ENSMUST00000035850.8	Npat	nuclear protein in the AT region [Source:MGI Symbol;Acc:MGI:107605]	9	protein_coding
ENSMUSG00000033054.8	E013	120.66539838481232	0.0031775850437553263	7.201918903591405	0.02729751922509963	0.2809963432246537	18.354930074828516	17.366846722832136	-0.16708411426233827	chr9	53473342	53474833	1492	+	108	135	112	128	136	186	180	99	88	92	109	111	ENSMUST00000035850.8	Npat	nuclear protein in the AT region [Source:MGI Symbol;Acc:MGI:107605]	9	protein_coding
ENSMUSG00000033054.8	E014	37.33193048297528	0.003742371983813841	5.027129354858886	0.08097905990448086	0.4491867960694988	10.581171446668392	9.537979011770858	-0.30392820604406445	chr9	53474834	53474976	143	+	33	45	39	42	47	53	49	30	23	28	33	35	c(""ENSMUST00000035850.8"", ""ENSMUST00000148336.2"")	Npat	nuclear protein in the AT region [Source:MGI Symbol;Acc:MGI:107605]	9	protein_coding
ENSMUSG00000033054.8	E015	39.646272174915744	0.008757570545098892	2.8771109664008065	0.23727025211903585	0.6778951763362141	10.397184247273358	10.390874394685554	-0.001779366270755034	chr9	53478017	53478132	116	+	32	53	42	34	37	51	58	34	17	32	45	50	c(""ENSMUST00000035850.8"", ""ENSMUST00000148336.2"")	Npat	nuclear protein in the AT region [Source:MGI Symbol;Acc:MGI:107605]	9	protein_coding
ENSMUSG00000033054.8	E016	36.66052692033894	0.008085725553332718	4.043400024383686	0.13243014075348847	0.5468686514361871	10.01488943592382	9.921313613948499	-0.027481598987192157	chr9	53478216	53478324	109	+	37	45	40	36	31	41	56	28	16	32	33	50	c(""ENSMUST00000035850.8"", ""ENSMUST00000148336.2"")	Npat	nuclear protein in the AT region [Source:MGI Symbol;Acc:MGI:107605]	9	protein_coding
ENSMUSG00000033054.8	E017	3.2203734119738883	0.07196966749649039	6.191687149169638	0.045236835715145945	NA	3.20524096074071	2.559098584826046	-0.650384359229141	chr9	53478325	53478510	186	+	7	3	4	4	2	3	1	1	1	0	4	7	ENSMUST00000148336.2	Npat	nuclear protein in the AT region [Source:MGI Symbol;Acc:MGI:107605]	9	protein_coding
ENSMUSG00000033054.8	E018	32.72492341802823	0.019497128547550938	0.6450080879897655	0.724333002602037	0.9362018187651706	9.222399063735665	9.732887167738397	0.1574994370761873	chr9	53481187	53481247	61	+	36	33	21	26	33	46	58	23	18	28	33	48	ENSMUST00000035850.8	Npat	nuclear protein in the AT region [Source:MGI Symbol;Acc:MGI:107605]	9	protein_coding
ENSMUSG00000033054.8	E019	189.8918534370624	0.0025260258352565903	0.16441286368294072	0.9210817984576594	0.9849682486972936	21.941890132486165	22.2603625751277	0.04452373004036936	chr9	53481347	53482478	1132	+	185	176	205	171	204	229	273	181	144	170	188	188	ENSMUST00000035850.8	Npat	nuclear protein in the AT region [Source:MGI Symbol;Acc:MGI:107605]	9	protein_coding
ENSMUSG00000033054.8	E020	164.6745695415691	0.011321044320860708	4.003499775860234	0.13509866874275964	0.550870978256913	19.885809012817433	21.531321545307122	0.2436779053880942	chr9	53483871	53485642	1772	+	150	149	145	143	210	149	234	137	161	167	170	191	ENSMUST00000035850.8	Npat	nuclear protein in the AT region [Source:MGI Symbol;Acc:MGI:107605]	9	protein_coding
ENSMUSG00000033055.13	E001	1.557844593336916	0.5413226388982837	0.4430783120127444	0.801284546430859	NA	1.7639192636819132	2.31277568909006	0.782156390522398	chr15	78937294	78937303	10	-	2	0	1	0	4	0	0	3	3	4	0	1	ENSMUST00000040676.11	Ankrd54	ankyrin repeat domain 54 [Source:MGI Symbol;Acc:MGI:2444209]	15	protein_coding
ENSMUSG00000033055.13	E002	83.35345055216511	0.005633737398497187	1.019932555164985	0.6005158293163322	0.8944817601709654	14.738809186461566	15.172786021639709	0.08646873757418305	chr15	78937304	78937773	470	-	70	64	79	70	89	130	98	98	76	71	90	85	c(""ENSMUST00000040676.11"", ""ENSMUST00000133541.8"")	Ankrd54	ankyrin repeat domain 54 [Source:MGI Symbol;Acc:MGI:2444209]	15	protein_coding
ENSMUSG00000033055.13	E003	75.89055128820618	0.012178117199803827	3.1360316612818906	0.20845838903360178	0.6475867105937158	14.349433719083422	14.104690768440278	-0.05110658178876548	chr15	78937774	78937967	194	-	84	80	79	68	58	98	91	83	51	64	78	79	c(""ENSMUST00000040676.11"", ""ENSMUST00000156411.2"", ""ENSMUST00000133541.8"")	Ankrd54	ankyrin repeat domain 54 [Source:MGI Symbol;Acc:MGI:2444209]	15	protein_coding
ENSMUSG00000033055.13	E004	81.62314285148814	0.007211156088428273	3.948088250474001	0.13889401409247937	0.5569396378808669	15.00944594087737	14.366779582481186	-0.13024903073627225	chr15	78937968	78938109	142	-	107	87	75	72	66	106	87	83	70	56	83	84	c(""ENSMUST00000040676.11"", ""ENSMUST00000125523.2"", ""ENSMUST00000156411.2"", ""ENSMUST00000133541.8"")	Ankrd54	ankyrin repeat domain 54 [Source:MGI Symbol;Acc:MGI:2444209]	15	protein_coding
ENSMUSG00000033055.13	E005	75.17389305029357	0.0038911147478758656	0.5758810682807791	0.7498061787823022	0.9435980674890113	14.32720436494077	14.002929757152273	-0.06799488772490037	chr15	78938110	78938284	175	-	76	84	69	63	62	117	81	79	78	45	66	91	c(""ENSMUST00000153003.3"", ""ENSMUST00000156411.2"", ""ENSMUST00000133541.8"", ""ENSMUST00000125523.2"", ""ENSMUST00000040676.11"")	Ankrd54	ankyrin repeat domain 54 [Source:MGI Symbol;Acc:MGI:2444209]	15	protein_coding
ENSMUSG00000033055.13	E006	14.924108889914425	0.02765031144633871	0.08120696185744691	0.960209795968671	0.9927642598574173	6.391692862404511	6.383328109415245	-0.00380120684200147	chr15	78938466	78938514	49	-	20	13	15	9	8	26	25	10	23	11	12	9	ENSMUST00000156411.2	Ankrd54	ankyrin repeat domain 54 [Source:MGI Symbol;Acc:MGI:2444209]	15	protein_coding
ENSMUSG00000033055.13	E007	47.96848344661649	0.008830968485356992	1.5287439936240617	0.46562625394670726	0.8362116590750535	11.673576581124365	11.118671268716852	-0.14319815731895247	chr15	78938696	78938709	14	-	53	44	39	31	51	93	51	42	63	30	43	45	c(""ENSMUST00000153003.3"", ""ENSMUST00000156411.2"", ""ENSMUST00000133541.8"", ""ENSMUST00000125523.2"", ""ENSMUST00000040676.11"")	Ankrd54	ankyrin repeat domain 54 [Source:MGI Symbol;Acc:MGI:2444209]	15	protein_coding
ENSMUSG00000033055.13	E008	60.193907324373676	0.006629632209868255	3.4549281699831624	0.17773455869409485	0.6100841536352373	13.28681907860873	12.193728412132145	-0.2535952021332628	chr15	78938710	78938803	94	-	62	64	66	35	73	105	70	46	71	31	53	61	c(""ENSMUST00000153003.3"", ""ENSMUST00000229322.2"", ""ENSMUST00000156411.2"", ""ENSMUST00000133541.8"", ""ENSMUST00000125523.2"", ""ENSMUST00000040676.11"")	Ankrd54	ankyrin repeat domain 54 [Source:MGI Symbol;Acc:MGI:2444209]	15	protein_coding
ENSMUSG00000033055.13	E009	6.243094950112362	0.03249618298732703	8.277419379884662	0.01594341018063567	0.21827476997908207	4.753501014479724	3.2978389459598247	-1.0574248531879695	chr15	78938804	78938827	24	-	12	9	14	2	9	4	9	5	6	1	1	2	c(""ENSMUST00000125523.2"", ""ENSMUST00000133541.8"")	Ankrd54	ankyrin repeat domain 54 [Source:MGI Symbol;Acc:MGI:2444209]	15	protein_coding
ENSMUSG00000033055.13	E010	19.63163493631973	0.08528120328613799	1.80533164665286	0.4054872602417764	0.8036590079822783	7.592787914742701	7.008098729925578	-0.23302195918766433	chr15	78938828	78939491	664	-	25	23	24	14	35	6	22	12	19	19	20	15	ENSMUST00000133541.8	Ankrd54	ankyrin repeat domain 54 [Source:MGI Symbol;Acc:MGI:2444209]	15	protein_coding
ENSMUSG00000033055.13	E011	46.198697165342374	0.0045367724446489874	0.581331738556429	0.7477654877033543	0.9428698443676946	11.301656848206036	11.185735805853113	-0.03029937602081123	chr15	78939492	78939544	53	-	40	48	49	29	52	73	66	38	58	23	49	45	c(""ENSMUST00000153003.3"", ""ENSMUST00000229322.2"", ""ENSMUST00000156411.2"", ""ENSMUST00000133541.8"", ""ENSMUST00000125523.2"", ""ENSMUST00000040676.11"")	Ankrd54	ankyrin repeat domain 54 [Source:MGI Symbol;Acc:MGI:2444209]	15	protein_coding
ENSMUSG00000033055.13	E012	49.96869995787963	0.010526529805308441	0.41251282090792074	0.8136244277253618	0.9605041142174792	11.769345985424593	11.585770501849865	-0.046266497919242866	chr15	78939545	78939585	41	-	38	66	59	31	44	77	76	40	53	25	50	57	c(""ENSMUST00000153003.3"", ""ENSMUST00000229322.2"", ""ENSMUST00000156411.2"", ""ENSMUST00000133541.8"", ""ENSMUST00000040676.11"")	Ankrd54	ankyrin repeat domain 54 [Source:MGI Symbol;Acc:MGI:2444209]	15	protein_coding
ENSMUSG00000033055.13	E013	47.64432350974265	0.011182083541611789	0.06728766787483664	0.9669158259186547	0.9939239426813687	11.305383651713598	11.525865133154227	0.05679431511829858	chr15	78939586	78939613	28	-	31	64	54	37	47	57	77	41	54	26	48	52	c(""ENSMUST00000153003.3"", ""ENSMUST00000229322.2"", ""ENSMUST00000156411.2"", ""ENSMUST00000133541.8"", ""ENSMUST00000151889.8"", ""ENSMUST00000040676.11"")	Ankrd54	ankyrin repeat domain 54 [Source:MGI Symbol;Acc:MGI:2444209]	15	protein_coding
ENSMUSG00000033055.13	E014	43.31544328809568	0.01023079887060384	0.5194939450161371	0.7712467077370376	0.9490999545710924	10.780634209179553	10.975605759199098	0.05261404420412319	chr15	78939614	78939616	3	-	28	60	54	31	41	49	65	41	47	24	45	47	c(""ENSMUST00000153003.3"", ""ENSMUST00000229322.2"", ""ENSMUST00000133541.8"", ""ENSMUST00000151889.8"", ""ENSMUST00000040676.11"")	Ankrd54	ankyrin repeat domain 54 [Source:MGI Symbol;Acc:MGI:2444209]	15	protein_coding
ENSMUSG00000033055.13	E015	6.97921155555187	0.10264063267371419	4.82648297968575	0.08952463055389522	0.46869179658804067	3.888738699213434	4.845095715815617	0.6362171964411036	chr15	78939617	78939694	78	-	4	6	13	6	1	3	14	2	9	5	10	12	c(""ENSMUST00000229322.2"", ""ENSMUST00000151889.8"")	Ankrd54	ankyrin repeat domain 54 [Source:MGI Symbol;Acc:MGI:2444209]	15	protein_coding
ENSMUSG00000033055.13	E016	56.16885664922238	0.010515664622160416	0.4722273045612724	0.7896909186585503	0.9547113975593661	12.249794068171298	12.458994660280709	0.04995233083436368	chr15	78939695	78939742	48	-	31	70	64	44	54	80	70	44	66	42	59	65	c(""ENSMUST00000153003.3"", ""ENSMUST00000229322.2"", ""ENSMUST00000133541.8"", ""ENSMUST00000151889.8"", ""ENSMUST00000040676.11"")	Ankrd54	ankyrin repeat domain 54 [Source:MGI Symbol;Acc:MGI:2444209]	15	protein_coding
ENSMUSG00000033055.13	E017	56.764392195210725	0.008872174491433257	0.36017978225586944	0.8351951314044018	0.9658597547416244	12.3903447788025	12.450290198805718	0.014240637115044308	chr15	78940214	78940285	72	-	34	69	56	43	60	90	65	38	68	42	61	71	c(""ENSMUST00000153003.3"", ""ENSMUST00000229322.2"", ""ENSMUST00000133541.8"", ""ENSMUST00000151889.8"", ""ENSMUST00000040676.11"")	Ankrd54	ankyrin repeat domain 54 [Source:MGI Symbol;Acc:MGI:2444209]	15	protein_coding
ENSMUSG00000033055.13	E018	57.881745855063194	0.007386977670754621	0.6423818727103594	0.7252847545410588	0.9365102120851535	12.265337416923884	12.74615067258408	0.11348965299040081	chr15	78942155	78942248	94	-	48	62	35	51	67	81	58	46	76	42	65	74	c(""ENSMUST00000040676.11"", ""ENSMUST00000153003.3"", ""ENSMUST00000229322.2"", ""ENSMUST00000133541.8"")	Ankrd54	ankyrin repeat domain 54 [Source:MGI Symbol;Acc:MGI:2444209]	15	protein_coding
ENSMUSG00000033055.13	E019	38.9073886932257	0.005871917215053409	1.1631715431207397	0.5590111992672516	0.877862015222265	10.448431518301746	10.109608181255766	-0.09659214148476813	chr15	78942249	78942253	5	-	37	40	24	41	47	59	39	31	49	23	43	41	c(""ENSMUST00000040676.11"", ""ENSMUST00000229322.2"", ""ENSMUST00000133541.8"")	Ankrd54	ankyrin repeat domain 54 [Source:MGI Symbol;Acc:MGI:2444209]	15	protein_coding
ENSMUSG00000033055.13	E020	11.10429314389537	0.042696375062197624	0.2740455171374663	0.8719503815636026	0.9748233587947132	5.340877228907274	5.758115101274171	0.21802161926921126	chr15	78943821	78945363	1543	-	11	7	8	10	11	17	16	4	15	6	9	23	ENSMUST00000128631.2	Ankrd54	ankyrin repeat domain 54 [Source:MGI Symbol;Acc:MGI:2444209]	15	protein_coding
ENSMUSG00000033055.13	E021	52.044618587043324	0.003838152335761539	1.427123975708497	0.48989608203226487	0.8477675130849827	11.639480306386531	12.08665880460535	0.11101985241578571	chr15	78945364	78945411	48	-	48	48	31	47	58	77	54	57	57	40	53	64	c(""ENSMUST00000153003.3"", ""ENSMUST00000229322.2"", ""ENSMUST00000133541.8"", ""ENSMUST00000151889.8"", ""ENSMUST00000128631.2"", ""ENSMUST00000040676.11"")	Ankrd54	ankyrin repeat domain 54 [Source:MGI Symbol;Acc:MGI:2444209]	15	protein_coding
ENSMUSG00000033055.13	E022	70.04850277393287	0.00343653421778039	9.915489146439057	0.007028762828452772	0.14738362549397685	13.583299542982857	13.992478673591904	0.08801625309169214	chr15	78946673	78946822	150	-	64	53	42	59	78	129	91	83	76	48	72	70	c(""ENSMUST00000153003.3"", ""ENSMUST00000229322.2"", ""ENSMUST00000133541.8"", ""ENSMUST00000151889.8"", ""ENSMUST00000128631.2"", ""ENSMUST00000040676.11"")	Ankrd54	ankyrin repeat domain 54 [Source:MGI Symbol;Acc:MGI:2444209]	15	protein_coding
ENSMUSG00000033055.13	E023	55.62010603047375	0.007784462752340178	5.11921548166859	0.07733506988440282	0.4402906483379861	11.993996108324183	12.629518473303719	0.152280452066611	chr15	78946823	78947036	214	-	47	52	33	50	61	86	80	73	52	42	63	47	c(""ENSMUST00000153003.3"", ""ENSMUST00000133541.8"", ""ENSMUST00000151889.8"", ""ENSMUST00000128631.2"", ""ENSMUST00000040676.11"")	Ankrd54	ankyrin repeat domain 54 [Source:MGI Symbol;Acc:MGI:2444209]	15	protein_coding
ENSMUSG00000033055.13	E024	24.454892013982935	0.02387565514768346	2.7929395424507106	0.24746904605845	0.6879907811159731	7.907010076916805	8.497740493703674	0.20994640040229395	chr15	78947037	78947082	46	-	16	27	10	21	26	42	28	33	27	25	29	16	c(""ENSMUST00000040676.11"", ""ENSMUST00000128631.2"", ""ENSMUST00000133541.8"", ""ENSMUST00000151889.8"")	Ankrd54	ankyrin repeat domain 54 [Source:MGI Symbol;Acc:MGI:2444209]	15	protein_coding
ENSMUSG00000033055.13	E025	2.78833572851265	0.18702581509949318	0.7027692602726177	0.703713032555539	NA	2.574091770437576	2.927853581837411	0.3719727741949548	chr15	78947083	78947085	3	-	2	1	0	4	4	4	0	4	3	5	6	0	c(""ENSMUST00000040676.11"", ""ENSMUST00000128631.2"", ""ENSMUST00000133541.8"")	Ankrd54	ankyrin repeat domain 54 [Source:MGI Symbol;Acc:MGI:2444209]	15	protein_coding
ENSMUSG00000033055.13	E026	2.5458731307970845	0.2063479027335661	0.8519390554155848	0.6531362443759303	NA	2.302148333180753	2.931446932868724	0.69796304238429685	chr15	78947086	78947093	8	-	2	1	0	2	4	3	0	4	3	5	6	0	ENSMUST00000128631.2	Ankrd54	ankyrin repeat domain 54 [Source:MGI Symbol;Acc:MGI:2444209]	15	protein_coding
ENSMUSG00000033059.8	E001	3368.4178608803027	0.0018151571415967079	7.484346695260285	0.02370253326747801	0.2634120162016816	68.98316686410993	69.85795969925732	0.05909038625435237	chr2	150628655	150629030	376	+	1781	2599	2416	3840	4309	4164	6515	3596	2739	2977	3991	3371	ENSMUST00000045441.8	Pygb	brain glycogen phosphorylase [Source:MGI Symbol;Acc:MGI:97828]	2	protein_coding
ENSMUSG00000033059.8	E002	17.75235461958409	0.01809100557530977	0.6341127675515281	0.72828969024543	0.9375435057564189	6.994212329418815	6.943323622103264	-0.021220649674335235	chr2	150630926	150631104	179	+	14	13	15	17	26	16	19	17	21	16	26	16	ENSMUST00000139938.2	Pygb	brain glycogen phosphorylase [Source:MGI Symbol;Acc:MGI:97828]	2	protein_coding
ENSMUSG00000033059.8	E003	2886.371850443565	0.001741196127618996	17.59156666999752	1.5137000790015805e-4	0.017590291500357295	65.28783522013748	66.97447892452426	0.11578045277970084	chr2	150643458	150643559	102	+	1356	2140	1983	3327	3598	3690	5578	3145	2371	2648	3510	2953	c(""ENSMUST00000045441.8"", ""ENSMUST00000139938.2"")	Pygb	brain glycogen phosphorylase [Source:MGI Symbol;Acc:MGI:97828]	2	protein_coding
ENSMUSG00000033059.8	E004	2256.787845874264	0.001321185387146148	19.023488274579904	7.397790153305806e-5	0.011681963356853894	60.3231744491762	61.81519295398649	0.10549675328576846	chr2	150648113	150648191	79	+	1072	1746	1558	2579	2869	2785	4342	2517	1861	2099	2663	2263	c(""ENSMUST00000045441.8"", ""ENSMUST00000139938.2"")	Pygb	brain glycogen phosphorylase [Source:MGI Symbol;Acc:MGI:97828]	2	protein_coding
ENSMUSG00000033059.8	E005	2384.391199851519	7.27953943952708e-4	20.878846748035414	2.925607323077024e-5	0.006460994767433909	61.653246239255814	62.81336202876207	0.08142464280615336	chr2	150650717	150650820	104	+	1205	1844	1678	2770	2999	2900	4445	2644	1983	2229	2753	2422	c(""ENSMUST00000045441.8"", ""ENSMUST00000139938.2"")	Pygb	brain glycogen phosphorylase [Source:MGI Symbol;Acc:MGI:97828]	2	protein_coding
ENSMUSG00000033059.8	E006	2690.446128876232	0.0010660900450135706	19.552951068905998	5.6771533169979476e-5	0.009895895143648527	64.09431413516091	65.31740495045068	0.08460762745743011	chr2	150653174	150653305	132	+	1289	2049	1931	3035	3527	3327	5034	3017	2213	2590	3115	2633	c(""ENSMUST00000045441.8"", ""ENSMUST00000139938.2"")	Pygb	brain glycogen phosphorylase [Source:MGI Symbol;Acc:MGI:97828]	2	protein_coding
ENSMUSG00000033059.8	E007	2550.1853863457586	7.876159781835496e-4	15.280479481003226	4.8071319182091984e-4	0.03454374738889381	63.135351627952694	64.10088831456378	0.06720614241880263	chr2	150655311	150655422	112	+	1242	1960	1894	2911	3270	3149	4606	2861	2069	2406	2952	2615	c(""ENSMUST00000045441.8"", ""ENSMUST00000139938.2"")	Pygb	brain glycogen phosphorylase [Source:MGI Symbol;Acc:MGI:97828]	2	protein_coding
ENSMUSG00000033059.8	E008	2289.8831853265283	6.325236871872667e-4	8.509191340886844	0.014198830591981888	0.20624152172427823	61.22455203107461	61.636905335395774	0.029087750058977235	chr2	150655841	150655921	81	+	1115	1719	1792	2674	2988	2837	3898	2478	1863	2186	2610	2448	c(""ENSMUST00000045441.8"", ""ENSMUST00000139938.2"")	Pygb	brain glycogen phosphorylase [Source:MGI Symbol;Acc:MGI:97828]	2	protein_coding
ENSMUSG00000033059.8	E009	1778.8001156995965	0.0010722493376861468	7.359430693533682	0.025230155658537753	0.27126511226170097	56.23224162456485	56.46271217436402	0.01685873919966241	chr2	150655922	150655923	2	+	841	1308	1408	2138	2369	2195	2990	1921	1471	1661	1985	1947	ENSMUST00000045441.8	Pygb	brain glycogen phosphorylase [Source:MGI Symbol;Acc:MGI:97828]	2	protein_coding
ENSMUSG00000033059.8	E010	3116.705659167709	9.126336757406636e-4	6.072199730969203	0.04802181628061476	0.3599921243347059	67.69760298611932	67.93368470143889	0.016067951392990665	chr2	150656906	150657049	144	+	1547	2390	2414	3704	3956	3945	5273	3268	2632	2831	3484	3487	ENSMUST00000045441.8	Pygb	brain glycogen phosphorylase [Source:MGI Symbol;Acc:MGI:97828]	2	protein_coding
ENSMUSG00000033059.8	E011	93.03062450936754	0.006180867765513378	1.353805531868602	0.5081885362359121	0.856270009700563	16.310400299050713	15.38909260343138	-0.17392008129647163	chr2	150657242	150657537	296	+	44	85	71	119	119	133	126	66	84	80	107	121	ENSMUST00000154366.2	Pygb	brain glycogen phosphorylase [Source:MGI Symbol;Acc:MGI:97828]	2	protein_coding
ENSMUSG00000033059.8	E012	3029.8465728805936	0.001175053883749491	1.557330884943326	0.4590181889008957	0.8327920433915152	67.13546308318574	67.26753216697284	0.00901608716289104	chr2	150657538	150657630	93	+	1620	2359	2313	3611	3802	3749	5150	3191	2428	2700	3463	3419	c(""ENSMUST00000154366.2"", ""ENSMUST00000045441.8"")	Pygb	brain glycogen phosphorylase [Source:MGI Symbol;Acc:MGI:97828]	2	protein_coding
ENSMUSG00000033059.8	E013	3411.148355132632	4.771649408919943e-4	7.770265822445708	0.02054509790586751	0.24645560270949968	69.51804551371009	70.00282950538329	0.03269560823964568	chr2	150658670	150658816	147	+	1738	2728	2572	3913	4329	4210	5874	3687	2782	3176	3972	3609	c(""ENSMUST00000154366.2"", ""ENSMUST00000045441.8"")	Pygb	brain glycogen phosphorylase [Source:MGI Symbol;Acc:MGI:97828]	2	protein_coding
ENSMUSG00000033059.8	E014	3386.943419501941	5.762307448183762e-4	10.198873322258464	0.00610018206742624	0.13731938401501428	69.22422352425016	69.96554648077839	0.05003503285007582	chr2	150659558	150659680	123	+	1716	2702	2464	3790	4331	4259	6059	3577	2741	3348	3875	3490	c(""ENSMUST00000154366.2"", ""ENSMUST00000045441.8"")	Pygb	brain glycogen phosphorylase [Source:MGI Symbol;Acc:MGI:97828]	2	protein_coding
ENSMUSG00000033059.8	E015	2423.640456166136	0.002909746182907501	3.153720536608432	0.2066228210551414	0.6452063992188977	62.29507824912333	62.741228257538765	0.031258548782366447	chr2	150659681	150659721	41	+	1154	2027	1729	2566	3254	3251	4467	2443	1985	2534	2670	2320	ENSMUST00000045441.8	Pygb	brain glycogen phosphorylase [Source:MGI Symbol;Acc:MGI:97828]	2	protein_coding
ENSMUSG00000033059.8	E016	3285.8596447038153	0.0027474637146852306	0.906424516578511	0.6355832115025982	0.9071589891853402	69.09677724346747	68.71685085860281	-0.025723936084679266	chr2	150660766	150660880	115	+	1620	2842	2487	3726	4394	4205	6041	3129	2569	3433	3431	3260	ENSMUST00000045441.8	Pygb	brain glycogen phosphorylase [Source:MGI Symbol;Acc:MGI:97828]	2	protein_coding
ENSMUSG00000033059.8	E017	3594.6475304351784	0.0022155047904092967	0.3962686505844317	0.8202596641183351	0.9621966544238146	71.10022568900719	70.56405807778904	-0.03599117424992748	chr2	150661794	150661895	102	+	1873	3113	2807	4037	4834	4441	6528	3338	2836	3712	3785	3623	ENSMUST00000045441.8	Pygb	brain glycogen phosphorylase [Source:MGI Symbol;Acc:MGI:97828]	2	protein_coding
ENSMUSG00000033059.8	E018	3559.984038438795	0.0014757042674090047	1.1006550586032517	0.5767608733549147	0.8852451291028173	71.06416386311429	70.21787831919254	-0.056855440640113386	chr2	150662655	150662802	148	+	1845	3185	2870	4124	4707	4270	6252	3363	2799	3472	3810	3720	ENSMUST00000045441.8	Pygb	brain glycogen phosphorylase [Source:MGI Symbol;Acc:MGI:97828]	2	protein_coding
ENSMUSG00000033059.8	E019	42.82926787005793	0.0222844253903223	0.2942816902757386	0.86317239521938	0.9725026815060049	10.978752939050892	10.68860658873443	-0.0786102762511387	chr2	150665527	150665895	369	+	30	39	40	47	64	31	70	38	48	25	60	38	ENSMUST00000129610.2	Pygb	brain glycogen phosphorylase [Source:MGI Symbol;Acc:MGI:97828]	2	protein_coding
ENSMUSG00000033059.8	E020	2778.175072244848	3.0070419211202556e-4	0.5609032803743048	0.755442476215637	0.94508468229671	65.72435189352207	65.20908946210524	-0.03549464170620098	chr2	150665896	150665954	59	+	1494	2410	2168	3171	3547	3431	4702	2762	2253	2610	3140	2924	c(""ENSMUST00000045441.8"", ""ENSMUST00000129610.2"")	Pygb	brain glycogen phosphorylase [Source:MGI Symbol;Acc:MGI:97828]	2	protein_coding
ENSMUSG00000033059.8	E021	3735.7964726736277	3.811246754854521e-4	10.072356615960587	0.006498536326471783	0.1419814238209179	72.29373070751105	71.10683413148175	-0.07938189751143732	chr2	150668249	150668390	142	+	2211	3285	2989	4418	4654	4497	5902	3791	2973	3552	4110	3906	c(""ENSMUST00000045441.8"", ""ENSMUST00000129610.2"")	Pygb	brain glycogen phosphorylase [Source:MGI Symbol;Acc:MGI:97828]	2	protein_coding
ENSMUSG00000033059.8	E022	4784.843525495773	4.3458987862495804e-4	8.244180479042654	0.016210594978110265	0.21988941989650593	77.48097746739202	76.65151401322859	-0.05438316850569258	chr2	150669025	150669232	208	+	2896	4176	3858	5474	5865	5701	7540	4937	3916	4625	5229	5007	c(""ENSMUST00000045441.8"", ""ENSMUST00000129610.2"")	Pygb	brain glycogen phosphorylase [Source:MGI Symbol;Acc:MGI:97828]	2	protein_coding
ENSMUSG00000033059.8	E023	71.87767207361482	0.002489102130713261	2.6811827555233094	0.26169086465325353	0.7006584154470986	14.228987860096112	13.62860117854622	-0.1279201678611992	chr2	150670308	150670363	56	+	49	53	56	85	97	88	86	69	55	73	91	80	ENSMUST00000135717.2	Pygb	brain glycogen phosphorylase [Source:MGI Symbol;Acc:MGI:97828]	2	protein_coding
ENSMUSG00000033059.8	E024	2722.9873264258704	5.283371679721549e-4	2.76418879187878	0.251052199348732	0.6912297320666144	64.96628156173708	64.95127333091384	-0.0010367278588852002	chr2	150670364	150670393	30	+	1543	2318	2196	2900	3458	3242	4252	2870	2322	2716	3084	2843	c(""ENSMUST00000135717.2"", ""ENSMUST00000045441.8"", ""ENSMUST00000129610.2"")	Pygb	brain glycogen phosphorylase [Source:MGI Symbol;Acc:MGI:97828]	2	protein_coding
ENSMUSG00000033059.8	E025	3280.1159655377837	8.29654603522577e-4	9.429254033790471	0.008963208568852419	0.1659079257484616	69.22637019485117	68.50752917977555	-0.048680278742018857	chr2	150670394	150670498	105	+	1984	2793	2793	3742	3998	3805	4980	3294	2728	3166	3604	3637	c(""ENSMUST00000135717.2"", ""ENSMUST00000045441.8"")	Pygb	brain glycogen phosphorylase [Source:MGI Symbol;Acc:MGI:97828]	2	protein_coding
ENSMUSG00000033059.8	E026	3360.7394255286276	0.0014227766653245287	13.884496025126793	9.660953597144131e-4	0.05073844364727664	69.97875597672562	68.77200034820372	-0.08153108336011528	chr2	150671548	150671614	67	+	2140	2974	2952	3880	4041	3758	4993	3341	2734	3191	3613	3797	c(""ENSMUST00000135717.2"", ""ENSMUST00000045441.8"")	Pygb	brain glycogen phosphorylase [Source:MGI Symbol;Acc:MGI:97828]	2	protein_coding
ENSMUSG00000033059.8	E027	5422.695654280951	0.0013109316420704935	13.162000605564458	0.0013864617194384566	0.06188727542589608	80.40825695031553	79.19846285715502	-0.07864510487934062	chr2	150672282	150672554	273	+	3392	4794	4773	6055	6597	6292	7956	5409	4584	5165	5829	6013	c(""ENSMUST00000135717.2"", ""ENSMUST00000045441.8"")	Pygb	brain glycogen phosphorylase [Source:MGI Symbol;Acc:MGI:97828]	2	protein_coding
ENSMUSG00000033059.8	E028	11528.731562832485	0.004687810863912966	5.509064413543399	0.06363878249831399	0.4056416213126272	97.47303491454521	96.26984857889816	-0.0754615740351241	chr2	150672555	150673678	1124	+	7662	10387	9853	11788	14735	13377	15792	11215	10845	11575	12704	11706	ENSMUST00000045441.8	Pygb	brain glycogen phosphorylase [Source:MGI Symbol;Acc:MGI:97828]	2	protein_coding
ENSMUSG00000033060.17	E001	23.54378235733621	0.0431918600546651	0.5577087680567843	0.7566500755293437	0.9453480215535048	7.657845112391229	8.391557121910381	0.2664942167507043	chr14	101967393	101967661	269	+	19	24	15	24	18	26	42	12	40	22	28	18	ENSMUST00000100337.10	Lmo7	LIM domain only 7 [Source:MGI Symbol;Acc:MGI:1353586]	14	protein_coding
ENSMUSG00000033060.17	E002	22.70783338178566	0.04346785382760604	1.810992034594051	0.4043412750877682	0.8030324569437978	7.2846629653025445	8.403654116567324	0.41602760484528023	chr14	102031677	102031747	71	+	22	18	16	22	12	23	42	15	36	28	26	15	ENSMUST00000100337.10	Lmo7	LIM domain only 7 [Source:MGI Symbol;Acc:MGI:1353586]	14	protein_coding
ENSMUSG00000033060.17	E003	21.76820418869865	0.06994212382760484	2.90026981296387	0.23453864517592976	0.6749490621768626	6.913443496759754	8.389724993027244	0.5632238270374224	chr14	102044890	102044959	70	+	25	12	12	18	8	26	32	19	35	31	25	17	ENSMUST00000100337.10	Lmo7	LIM domain only 7 [Source:MGI Symbol;Acc:MGI:1353586]	14	protein_coding
ENSMUSG00000033060.17	E004	0.19533434649076462	1.3044826862116032	0.5830858216802426	0.7471099537993383	NA	0.027584884348897276	0.9706164045918655	10.27410256487223	chr14	102066404	102066494	91	+	0	0	0	0	0	0	0	0	0	2	0	0	ENSMUST00000159769.8	Lmo7	LIM domain only 7 [Source:MGI Symbol;Acc:MGI:1353586]	14	protein_coding
ENSMUSG00000033060.17	E005	2.5988811112700203	0.16691730803502372	7.913876060867096	0.019121574423311225	NA	2.585609473640858	2.8931623376681443	0.324643260173924	chr14	102075948	102076166	219	+	0	0	0	2	2	11	5	1	5	4	2	2	ENSMUST00000159258.8	Lmo7	LIM domain only 7 [Source:MGI Symbol;Acc:MGI:1353586]	14	protein_coding
ENSMUSG00000033060.17	E006	28.719989319624617	0.005911755332733692	1.4010054887335173	0.49633571107323693	0.8508969391694717	9.039753262533125	8.792355247020268	-0.08100141379356529	chr14	102077733	102077795	63	+	19	26	25	39	38	31	47	25	31	19	33	23	ENSMUST00000161668.8	Lmo7	LIM domain only 7 [Source:MGI Symbol;Acc:MGI:1353586]	14	protein_coding
ENSMUSG00000033060.17	E007	60.00468918580399	0.009390932014214991	7.6543616490448585	0.021770905198291075	0.2535063462392291	12.158603680898025	13.411105468872577	0.2896647273972679	chr14	102077943	102078026	84	+	37	27	42	73	63	85	100	61	64	53	84	58	c(""ENSMUST00000159026.8"", ""ENSMUST00000162091.8"")	Lmo7	LIM domain only 7 [Source:MGI Symbol;Acc:MGI:1353586]	14	protein_coding
ENSMUSG00000033060.17	E008	189.8351771701992	0.0011394816409332064	6.080943740403882	0.0478123229598892	0.3592614191290512	22.294319998962436	22.24627054080318	-0.006673055736616362	chr14	102078084	102078254	171	+	99	153	147	223	257	276	277	184	169	174	209	195	ENSMUST00000159314.8	Lmo7	LIM domain only 7 [Source:MGI Symbol;Acc:MGI:1353586]	14	protein_coding
ENSMUSG00000033060.17	E009	245.85460502308624	0.0018306919855632653	4.756572570740502	0.0927093187687734	0.47572464008965176	25.00945485514623	25.161958095876457	0.019135520068859435	chr14	102078255	102078307	53	+	129	212	185	289	325	344	378	226	222	219	258	276	c(""ENSMUST00000159948.8"", ""ENSMUST00000159314.8"")	Lmo7	LIM domain only 7 [Source:MGI Symbol;Acc:MGI:1353586]	14	protein_coding
ENSMUSG00000033060.17	E010	484.4966823099677	0.002181305792644203	13.687578060706244	0.001066056417288666	0.05345002311552479	33.110167370468716	34.58874587091219	0.14661452896632632	chr14	102078308	102078414	107	+	281	364	358	561	562	660	789	467	490	440	532	521	c(""ENSMUST00000162091.8"", ""ENSMUST00000159026.8"", ""ENSMUST00000100337.10"", ""ENSMUST00000159948.8"", ""ENSMUST00000159769.8"", ""ENSMUST00000161668.8"", ""ENSMUST00000159314.8"", ""ENSMUST00000159258.8"")	Lmo7	LIM domain only 7 [Source:MGI Symbol;Acc:MGI:1353586]	14	protein_coding
ENSMUSG00000033060.17	E011	30.14471312575355	0.01826968225363453	2.682905938624117	0.26146549111935863	0.7004915941863725	8.628142651089021	9.642846416629311	0.3247426013354131	chr14	102106906	102106986	81	+	21	21	22	32	31	35	79	30	24	36	23	26	ENSMUST00000159812.2	Lmo7	LIM domain only 7 [Source:MGI Symbol;Acc:MGI:1353586]	14	protein_coding
ENSMUSG00000033060.17	E012	435.03522613794667	0.0020696618758008585	23.51876122276758	7.815664168076551e-6	0.0026950536762866202	31.221599460515748	33.420592281370716	0.22566091679631484	chr14	102112888	102112918	31	+	218	322	333	502	500	560	771	428	443	409	472	474	c(""ENSMUST00000100337.10"", ""ENSMUST00000159026.8"", ""ENSMUST00000162091.8"", ""ENSMUST00000159812.2"", ""ENSMUST00000159948.8"", ""ENSMUST00000159769.8"", ""ENSMUST00000161668.8"", ""ENSMUST00000159314.8"", ""ENSMUST00000159258.8"")	Lmo7	LIM domain only 7 [Source:MGI Symbol;Acc:MGI:1353586]	14	protein_coding
ENSMUSG00000033060.17	E013	427.3766315214241	0.00257982461687993	22.419780583358374	1.3539620869073056e-5	0.003875815222006062	30.822100496684712	33.27783195758059	0.2536269416589807	chr14	102114242	102114259	18	+	221	305	325	484	493	538	750	412	459	392	471	483	c(""ENSMUST00000100337.10"", ""ENSMUST00000159026.8"", ""ENSMUST00000162091.8"", ""ENSMUST00000159812.2"", ""ENSMUST00000159948.8"", ""ENSMUST00000159769.8"", ""ENSMUST00000161668.8"", ""ENSMUST00000159314.8"", ""ENSMUST00000159258.8"")	Lmo7	LIM domain only 7 [Source:MGI Symbol;Acc:MGI:1353586]	14	protein_coding
ENSMUSG00000033060.17	E014	543.6473665684103	0.002889399308347004	18.91442293760639	7.812413915353296e-5	0.012088160451883163	34.40610064996042	36.666377504760135	0.21647196785430545	chr14	102114260	102114355	96	+	265	421	413	632	608	715	925	542	562	509	607	577	c(""ENSMUST00000159597.8"", ""ENSMUST00000100337.10"", ""ENSMUST00000159026.8"", ""ENSMUST00000162091.8"", ""ENSMUST00000159812.2"", ""ENSMUST00000159948.8"", ""ENSMUST00000159769.8"", ""ENSMUST00000161668.8"", ""ENSMUST00000159314.8"", ""ENSMUST00000159258.8"")	Lmo7	LIM domain only 7 [Source:MGI Symbol;Acc:MGI:1353586]	14	protein_coding
ENSMUSG00000033060.17	E015	385.3525714025555	0.006207964564701545	8.537445412575096	0.013999653407400928	0.20486051713619807	30.018252264414627	31.248238026177532	0.13143583372047551	chr14	102118239	102118267	29	+	172	325	285	474	428	559	632	386	381	342	439	386	c(""ENSMUST00000159597.8"", ""ENSMUST00000100337.10"", ""ENSMUST00000159026.8"", ""ENSMUST00000162091.8"", ""ENSMUST00000159812.2"", ""ENSMUST00000159948.8"", ""ENSMUST00000159769.8"", ""ENSMUST00000161668.8"", ""ENSMUST00000159314.8"", ""ENSMUST00000159258.8"")	Lmo7	LIM domain only 7 [Source:MGI Symbol;Acc:MGI:1353586]	14	protein_coding
ENSMUSG00000033060.17	E016	357.39135058769995	0.00678496101536829	6.959765035273165	0.03081103057282188	0.29653406344494143	28.96327439160258	30.280135735282997	0.14443669407240733	chr14	102118268	102118276	9	+	157	310	270	447	379	502	585	369	343	318	402	372	c(""ENSMUST00000159597.8"", ""ENSMUST00000100337.10"", ""ENSMUST00000159026.8"", ""ENSMUST00000162091.8"", ""ENSMUST00000159812.2"", ""ENSMUST00000159948.8"", ""ENSMUST00000161668.8"", ""ENSMUST00000159314.8"", ""ENSMUST00000159258.8"")	Lmo7	LIM domain only 7 [Source:MGI Symbol;Acc:MGI:1353586]	14	protein_coding
ENSMUSG00000033060.17	E017	562.0727478361699	0.004942454698011563	10.036916687454323	0.0066147164718828744	0.14320974468899905	35.01490462135408	37.03956265686317	0.1920313935202831	chr14	102118277	102118437	161	+	246	438	440	694	630	747	874	615	493	506	655	660	c(""ENSMUST00000159806.2"", ""ENSMUST00000159597.8"", ""ENSMUST00000100337.10"", ""ENSMUST00000159026.8"", ""ENSMUST00000162091.8"", ""ENSMUST00000159812.2"", ""ENSMUST00000159948.8"", ""ENSMUST00000161668.8"", ""ENSMUST00000159314.8"", ""ENSMUST00000159258.8"")	Lmo7	LIM domain only 7 [Source:MGI Symbol;Acc:MGI:1353586]	14	protein_coding
ENSMUSG00000033060.17	E018	166.63751145329482	0.00909845487263931	14.10207880662756	8.665078379567221e-4	0.047982232579081345	20.014487290066825	21.85008599777335	0.2692889177108775	chr14	102121523	102121554	32	+	72	110	103	192	200	255	342	196	121	148	196	178	ENSMUST00000160876.2	Lmo7	LIM domain only 7 [Source:MGI Symbol;Acc:MGI:1353586]	14	protein_coding
ENSMUSG00000033060.17	E019	295.6315166484868	0.008616345994354936	9.87771014760989	0.007162794550520375	0.14880294698690885	26.31977270270214	28.14731647501938	0.21437621803137752	chr14	102121555	102121597	43	+	130	232	203	326	381	411	574	346	222	245	342	323	c(""ENSMUST00000159797.2"", ""ENSMUST00000160876.2"")	Lmo7	LIM domain only 7 [Source:MGI Symbol;Acc:MGI:1353586]	14	protein_coding
ENSMUSG00000033060.17	E020	850.8955305169819	0.005524126044840147	6.518233357928125	0.03842232227785749	0.3268609745183589	41.7935306256899	43.62879475285412	0.1556103427997808	chr14	102121598	102121653	56	+	405	677	657	1036	1008	1124	1436	932	634	767	987	966	c(""ENSMUST00000159797.2"", ""ENSMUST00000159806.2"", ""ENSMUST00000159597.8"", ""ENSMUST00000160876.2"", ""ENSMUST00000100337.10"", ""ENSMUST00000159026.8"", ""ENSMUST00000162091.8"", ""ENSMUST00000159812.2"", ""ENSMUST00000159948.8"", ""ENSMUST00000161668.8"", ""ENSMUST00000159314.8"", ""ENSMUST00000159258.8"")	Lmo7	LIM domain only 7 [Source:MGI Symbol;Acc:MGI:1353586]	14	protein_coding
ENSMUSG00000033060.17	E021	1355.699108059201	0.0043049567791738725	9.602640527217773	0.008218888782944895	0.15941979724696606	50.20350406414323	51.9280028335856	0.13223794315544168	chr14	102121654	102121850	197	+	696	1087	1022	1673	1596	1798	2395	1417	1106	1179	1444	1541	c(""ENSMUST00000159797.2"", ""ENSMUST00000159806.2"", ""ENSMUST00000159597.8"", ""ENSMUST00000160876.2"", ""ENSMUST00000100337.10"", ""ENSMUST00000159026.8"", ""ENSMUST00000162091.8"", ""ENSMUST00000159948.8"", ""ENSMUST00000161668.8"", ""ENSMUST00000159314.8"", ""ENSMUST00000159258.8"")	Lmo7	LIM domain only 7 [Source:MGI Symbol;Acc:MGI:1353586]	14	protein_coding
ENSMUSG00000033060.17	E022	171.28442383647024	0.021889244070319214	1.0804530984447638	0.5826162461640867	0.8874667032748679	20.92708232192612	21.27735615055964	0.050992111199761325	chr14	102121851	102122726	876	+	100	166	196	186	184	168	164	163	213	131	216	190	ENSMUST00000162091.8	Lmo7	LIM domain only 7 [Source:MGI Symbol;Acc:MGI:1353586]	14	protein_coding
ENSMUSG00000033060.17	E023	622.5689364490682	0.00663315094873661	2.388139906305412	0.3029856139985029	0.7348782037101541	36.86769708448	38.3289803331574	0.1345585487137928	chr14	102122727	102123008	282	+	339	525	542	791	673	701	1131	597	517	547	623	764	c(""ENSMUST00000159797.2"", ""ENSMUST00000159597.8"", ""ENSMUST00000162091.8"", ""ENSMUST00000159026.8"", ""ENSMUST00000100337.10"", ""ENSMUST00000159314.8"", ""ENSMUST00000159258.8"")	Lmo7	LIM domain only 7 [Source:MGI Symbol;Acc:MGI:1353586]	14	protein_coding
ENSMUSG00000033060.17	E024	74.34829918161837	0.04531200351763459	0.748886885742138	0.6876719010044048	0.9250887784258047	14.097782646742957	14.192877358046374	0.019965221395919386	chr14	102123009	102123269	261	+	34	73	97	94	84	56	63	56	108	71	75	85	ENSMUST00000162091.8	Lmo7	LIM domain only 7 [Source:MGI Symbol;Acc:MGI:1353586]	14	protein_coding
ENSMUSG00000033060.17	E025	1325.5462841713234	0.004675145988638763	1.7931747431294411	0.40795950107954404	0.8048882833329283	50.080339314046185	51.162157788560066	0.08332468337338206	chr14	102124373	102125092	720	+	841	1127	1231	1602	1429	1467	2150	1287	1014	1174	1401	1654	c(""ENSMUST00000159797.2"", ""ENSMUST00000159597.8"", ""ENSMUST00000159026.8"", ""ENSMUST00000100337.10"", ""ENSMUST00000159314.8"", ""ENSMUST00000159258.8"")	Lmo7	LIM domain only 7 [Source:MGI Symbol;Acc:MGI:1353586]	14	protein_coding
ENSMUSG00000033060.17	E026	172.91109332616568	0.020387628548396163	0.9265490394596441	0.6292198755264197	0.9047955987194911	21.301605733729104	21.146172670790833	-0.022513100551179832	chr14	102125093	102125327	235	+	94	190	170	160	212	226	192	232	214	120	134	181	c(""ENSMUST00000159797.2"", ""ENSMUST00000159258.8"")	Lmo7	LIM domain only 7 [Source:MGI Symbol;Acc:MGI:1353586]	14	protein_coding
ENSMUSG00000033060.17	E027	136.3312969016403	0.012929644135896616	0.9026471333788777	0.6367847665013864	0.9074768441582145	19.245920013714056	18.606569456704193	-0.1025633100418375	chr14	102125328	102125636	309	+	108	152	144	120	155	157	145	162	157	107	103	144	ENSMUST00000159797.2	Lmo7	LIM domain only 7 [Source:MGI Symbol;Acc:MGI:1353586]	14	protein_coding
ENSMUSG00000033060.17	E028	784.1057923515212	0.003398715720458818	8.801629271857337	0.01226734241358488	0.19298073940734975	40.59791221412087	42.132471807119146	0.1327284932146977	chr14	102126113	102126142	30	+	391	628	619	922	967	1030	1407	769	639	762	828	845	c(""ENSMUST00000159597.8"", ""ENSMUST00000160876.2"", ""ENSMUST00000159026.8"", ""ENSMUST00000100337.10"", ""ENSMUST00000159314.8"", ""ENSMUST00000159258.8"")	Lmo7	LIM domain only 7 [Source:MGI Symbol;Acc:MGI:1353586]	14	protein_coding
ENSMUSG00000033060.17	E029	1150.5846309968335	0.00126506586747443	11.1953170417097	0.003706532331987402	0.10576595434333969	47.66217736466097	48.5078870410201	0.06693739370406604	chr14	102133903	102134020	118	+	663	904	935	1377	1467	1469	1925	1104	986	1061	1187	1250	c(""ENSMUST00000159806.2"", ""ENSMUST00000159597.8"", ""ENSMUST00000160876.2"", ""ENSMUST00000159026.8"", ""ENSMUST00000100337.10"", ""ENSMUST00000159948.8"", ""ENSMUST00000159314.8"", ""ENSMUST00000159258.8"")	Lmo7	LIM domain only 7 [Source:MGI Symbol;Acc:MGI:1353586]	14	protein_coding
ENSMUSG00000033060.17	E030	1030.9854391244312	0.0020281989057416364	7.202343718322595	0.027291721646699723	0.2809963432246537	45.860186562703674	46.322838332273626	0.03749360803247903	chr14	102135993	102136040	48	+	590	848	817	1307	1273	1330	1710	974	886	923	1041	1131	c(""ENSMUST00000159806.2"", ""ENSMUST00000159597.8"", ""ENSMUST00000160876.2"", ""ENSMUST00000159026.8"", ""ENSMUST00000100337.10"", ""ENSMUST00000159948.8"", ""ENSMUST00000159314.8"", ""ENSMUST00000159258.8"")	Lmo7	LIM domain only 7 [Source:MGI Symbol;Acc:MGI:1353586]	14	protein_coding
ENSMUSG00000033060.17	E031	1230.8301252939589	0.0017774932922296567	4.890232340701857	0.08671606048139073	0.4623056814658712	49.197448845794064	49.38398414789278	0.014568466872390218	chr14	102136041	102136135	95	+	756	1035	1012	1559	1498	1530	1982	1223	1043	1045	1267	1324	c(""ENSMUST00000159806.2"", ""ENSMUST00000159597.8"", ""ENSMUST00000160876.2"", ""ENSMUST00000100337.10"", ""ENSMUST00000159948.8"", ""ENSMUST00000159314.8"", ""ENSMUST00000159258.8"")	Lmo7	LIM domain only 7 [Source:MGI Symbol;Acc:MGI:1353586]	14	protein_coding
ENSMUSG00000033060.17	E032	947.0440024318598	0.0016338771557901086	4.838394171398761	0.0889930425679621	0.46750911348688934	44.44388537481096	44.74008699666693	0.02446917343873345	chr14	102137507	102137551	45	+	590	780	776	1179	1162	1181	1522	961	787	800	993	1024	c(""ENSMUST00000159806.2"", ""ENSMUST00000159597.8"", ""ENSMUST00000160876.2"", ""ENSMUST00000100337.10"", ""ENSMUST00000159948.8"", ""ENSMUST00000159314.8"", ""ENSMUST00000159258.8"")	Lmo7	LIM domain only 7 [Source:MGI Symbol;Acc:MGI:1353586]	14	protein_coding
ENSMUSG00000033060.17	E033	2717.5355913310873	0.0033309978955261147	0.3121130370871015	0.8555108367781075	0.9706653778206283	65.16791358547755	64.62346874620536	-0.0376219842459502	chr14	102137552	102138080	529	+	1812	2277	2546	3433	3226	3222	4231	2561	2072	2301	2839	3065	c(""ENSMUST00000159806.2"", ""ENSMUST00000159597.8"", ""ENSMUST00000100337.10"", ""ENSMUST00000159948.8"", ""ENSMUST00000159314.8"", ""ENSMUST00000159258.8"")	Lmo7	LIM domain only 7 [Source:MGI Symbol;Acc:MGI:1353586]	14	protein_coding
ENSMUSG00000033060.17	E034	2022.9073879964933	9.218825554756325e-4	1.3747399681972752	0.5028969583219349	0.8539892399693383	58.69492484753467	59.03024703045957	0.024068167362026216	chr14	102139500	102139805	306	+	1290	1713	1896	2296	2489	2377	3053	1962	1619	1874	2181	2229	c(""ENSMUST00000159806.2"", ""ENSMUST00000159597.8"", ""ENSMUST00000100337.10"", ""ENSMUST00000159948.8"", ""ENSMUST00000159314.8"", ""ENSMUST00000159258.8"")	Lmo7	LIM domain only 7 [Source:MGI Symbol;Acc:MGI:1353586]	14	protein_coding
ENSMUSG00000033060.17	E035	1508.0698514627338	9.820185690752545e-4	2.4498177249924424	0.29378447388707546	0.7278289721487298	52.733642633008735	53.45321539635858	0.05411749667810106	chr14	102148202	102148316	115	+	901	1257	1433	1657	1904	1762	2259	1477	1248	1490	1651	1588	c(""ENSMUST00000159806.2"", ""ENSMUST00000159597.8"", ""ENSMUST00000100337.10"", ""ENSMUST00000159948.8"", ""ENSMUST00000159314.8"", ""ENSMUST00000159258.8"")	Lmo7	LIM domain only 7 [Source:MGI Symbol;Acc:MGI:1353586]	14	protein_coding
ENSMUSG00000033060.17	E036	1719.8579466203196	0.0012566669897760717	0.20549987535457603	0.902352589655763	0.9811404688483255	55.58635754610622	55.69391140738065	0.007912496961763438	chr14	102149435	102149596	162	+	1029	1425	1674	1980	2153	2077	2508	1711	1365	1664	1813	1835	c(""ENSMUST00000159806.2"", ""ENSMUST00000159597.8"", ""ENSMUST00000100337.10"", ""ENSMUST00000159948.8"", ""ENSMUST00000159314.8"", ""ENSMUST00000159258.8"")	Lmo7	LIM domain only 7 [Source:MGI Symbol;Acc:MGI:1353586]	14	protein_coding
ENSMUSG00000033060.17	E037	67.49310447441214	0.01749301107437954	0.4700016424754381	0.7905702003824009	0.9549673103677779	13.588421019766017	13.478862506419745	-0.023984059415545822	chr14	102149597	102150113	517	+	37	41	59	92	87	97	105	44	58	96	50	69	ENSMUST00000159948.8	Lmo7	LIM domain only 7 [Source:MGI Symbol;Acc:MGI:1353586]	14	protein_coding
ENSMUSG00000033060.17	E038	241.9252516702558	0.005246742735103357	0.4206936611249148	0.810303159327775	0.9596312076842839	25.05493520560583	24.588712855900994	-0.05902184017204526	chr14	102150595	102150675	81	+	143	188	287	255	322	294	353	227	195	247	245	231	ENSMUST00000159597.8	Lmo7	LIM domain only 7 [Source:MGI Symbol;Acc:MGI:1353586]	14	protein_coding
ENSMUSG00000033060.17	E039	1452.619836904155	0.0014745986166442946	0.16184916602571775	0.922263243137034	0.9851137824802155	52.474444585559766	52.30012098901013	-0.013196522618052597	chr14	102150676	102150782	107	+	898	1108	1355	1746	1894	1818	2197	1355	1103	1442	1503	1559	c(""ENSMUST00000159806.2"", ""ENSMUST00000159597.8"", ""ENSMUST00000100337.10"", ""ENSMUST00000159314.8"", ""ENSMUST00000159258.8"")	Lmo7	LIM domain only 7 [Source:MGI Symbol;Acc:MGI:1353586]	14	protein_coding
ENSMUSG00000033060.17	E040	1209.0175374310109	0.0012552409458274172	3.095775740013039	0.21269674290079535	0.6526813581461218	49.49635463686779	48.38056766474924	-0.08747957008375984	chr14	102151713	102151773	61	+	781	991	1179	1473	1603	1478	1742	1112	895	1151	1217	1302	c(""ENSMUST00000159806.2"", ""ENSMUST00000159597.8"", ""ENSMUST00000100337.10"", ""ENSMUST00000159314.8"", ""ENSMUST00000159258.8"")	Lmo7	LIM domain only 7 [Source:MGI Symbol;Acc:MGI:1353586]	14	protein_coding
ENSMUSG00000033060.17	E041	171.34190783271725	0.0073803319221895656	2.057103942142021	0.35752429144054154	0.7747809173243351	20.642242118112662	21.48130030414677	0.12236730203716828	chr14	102153124	102153180	57	+	117	141	146	213	174	181	195	166	183	192	178	191	c(""ENSMUST00000159806.2"", ""ENSMUST00000159597.8"", ""ENSMUST00000100337.10"", ""ENSMUST00000159314.8"", ""ENSMUST00000159258.8"")	Lmo7	LIM domain only 7 [Source:MGI Symbol;Acc:MGI:1353586]	14	protein_coding
ENSMUSG00000033060.17	E042	1186.3015610813438	0.0010389074789592186	4.141210896535256	0.12610940586524919	0.5369606679641269	49.055991450062045	48.10450511320323	-0.07489248925124947	chr14	102155067	102155092	26	+	779	1032	1148	1451	1458	1438	1696	1058	930	1076	1246	1302	c(""ENSMUST00000159806.2"", ""ENSMUST00000159597.8"", ""ENSMUST00000100337.10"", ""ENSMUST00000159314.8"", ""ENSMUST00000159258.8"")	Lmo7	LIM domain only 7 [Source:MGI Symbol;Acc:MGI:1353586]	14	protein_coding
ENSMUSG00000033060.17	E043	1589.4322688918437	9.27598587460145e-4	4.31200232863722	0.1157872105412663	0.519178347909965	54.41546655323996	53.75641226859139	-0.049127919500481454	chr14	102155376	102155480	105	+	1038	1424	1539	1910	1911	1866	2290	1446	1275	1485	1636	1739	c(""ENSMUST00000159806.2"", ""ENSMUST00000159597.8"", ""ENSMUST00000100337.10"", ""ENSMUST00000159314.8"", ""ENSMUST00000159258.8"")	Lmo7	LIM domain only 7 [Source:MGI Symbol;Acc:MGI:1353586]	14	protein_coding
ENSMUSG00000033060.17	E044	1937.2277661803498	4.837297570503896e-4	0.053837691525245646	0.9734402371189554	0.9951280646544458	58.00613663483043	57.99078262868633	-0.0011089962060584213	chr14	102156048	102156140	93	+	1257	1674	1810	2088	2496	2329	2806	1928	1673	1849	2028	1952	c(""ENSMUST00000159806.2"", ""ENSMUST00000159597.8"", ""ENSMUST00000100337.10"", ""ENSMUST00000159314.8"", ""ENSMUST00000159258.8"")	Lmo7	LIM domain only 7 [Source:MGI Symbol;Acc:MGI:1353586]	14	protein_coding
ENSMUSG00000033060.17	E045	47.913939736441414	0.004332519579341626	0.6323748989432829	0.7289228011666863	0.9376461090606871	11.256803094514737	11.652736409755022	0.10166066868723256	chr14	102156513	102156644	132	+	29	37	45	54	45	68	80	41	45	49	49	51	ENSMUST00000159154.2	Lmo7	LIM domain only 7 [Source:MGI Symbol;Acc:MGI:1353586]	14	protein_coding
ENSMUSG00000033060.17	E046	3876.4844451802282	0.0011231880995946828	0.70126152477701	0.7042437391306431	0.9298926114385463	72.19790385648659	72.6918791222105	0.032937532467977704	chr14	102156645	102157087	443	+	2590	3351	3466	4087	4954	4609	5573	3970	3447	3833	4142	3710	c(""ENSMUST00000159806.2"", ""ENSMUST00000159154.2"", ""ENSMUST00000159597.8"", ""ENSMUST00000100337.10"", ""ENSMUST00000159314.8"", ""ENSMUST00000159258.8"")	Lmo7	LIM domain only 7 [Source:MGI Symbol;Acc:MGI:1353586]	14	protein_coding
ENSMUSG00000033060.17	E047	100.53356965833856	0.00999964373984734	0.7665940736746393	0.681610405814242	0.9229076377989047	16.29623628092807	16.41356877253385	0.021508387044137933	chr14	102157088	102157924	837	+	86	105	76	83	135	108	133	100	100	109	105	85	ENSMUST00000159154.2	Lmo7	LIM domain only 7 [Source:MGI Symbol;Acc:MGI:1353586]	14	protein_coding
ENSMUSG00000033060.17	E048	2051.330234567427	8.298641061827078e-4	1.0173211695114333	0.6013004306397278	0.8947496962265408	58.87901105180031	59.353459009658934	0.03399288809952061	chr14	102157925	102157990	66	+	1401	1779	1783	2177	2474	2555	2963	2118	1756	2097	2092	2045	c(""ENSMUST00000159806.2"", ""ENSMUST00000159154.2"", ""ENSMUST00000159597.8"", ""ENSMUST00000100337.10"", ""ENSMUST00000159314.8"", ""ENSMUST00000159258.8"")	Lmo7	LIM domain only 7 [Source:MGI Symbol;Acc:MGI:1353586]	14	protein_coding
ENSMUSG00000033060.17	E049	1588.3702758756613	4.624904267528759e-4	7.3714046311829975	0.02507955477440995	0.27044900644448167	54.41395855582722	53.67032957348042	-0.05545377701244725	chr14	102159533	102159585	53	+	1139	1454	1472	1729	1943	1946	2189	1581	1287	1579	1581	1589	c(""ENSMUST00000159806.2"", ""ENSMUST00000159154.2"", ""ENSMUST00000159597.8"", ""ENSMUST00000100337.10"", ""ENSMUST00000159314.8"", ""ENSMUST00000159258.8"")	Lmo7	LIM domain only 7 [Source:MGI Symbol;Acc:MGI:1353586]	14	protein_coding
ENSMUSG00000033060.17	E050	2580.9350393953546	6.170360011781636e-4	18.3832351746629	1.0188991549722017e-4	0.014185723872443714	64.34866327212447	63.20351280269623	-0.07963535993632043	chr14	102163532	102163738	207	+	1961	2433	2442	2766	3130	3093	3529	2487	2094	2565	2501	2597	c(""ENSMUST00000159806.2"", ""ENSMUST00000159154.2"", ""ENSMUST00000159597.8"", ""ENSMUST00000100337.10"", ""ENSMUST00000159314.8"", ""ENSMUST00000159258.8"")	Lmo7	LIM domain only 7 [Source:MGI Symbol;Acc:MGI:1353586]	14	protein_coding
ENSMUSG00000033060.17	E051	1485.0238278613613	5.059284751924902e-4	16.470032329761636	2.6520268775508755e-4	0.02434447330900088	53.33818446907559	52.108744481986164	-0.09278091821112078	chr14	102163739	102163745	7	+	1146	1384	1419	1612	1833	1748	2055	1390	1243	1455	1413	1487	c(""ENSMUST00000159806.2"", ""ENSMUST00000159154.2"", ""ENSMUST00000159597.8"", ""ENSMUST00000159850.3"", ""ENSMUST00000100337.10"", ""ENSMUST00000159314.8"", ""ENSMUST00000159258.8"")	Lmo7	LIM domain only 7 [Source:MGI Symbol;Acc:MGI:1353586]	14	protein_coding
ENSMUSG00000033060.17	E052	1756.882388661128	8.51537689734536e-4	14.881291450815866	5.869060949834837e-4	0.03877741813383055	56.61665727550878	55.362329037148335	-0.09201888821902315	chr14	102166612	102166696	85	+	1336	1691	1686	1850	2196	2056	2361	1666	1481	1747	1678	1746	c(""ENSMUST00000159806.2"", ""ENSMUST00000159154.2"", ""ENSMUST00000159597.8"", ""ENSMUST00000159850.3"", ""ENSMUST00000100337.10"", ""ENSMUST00000159314.8"", ""ENSMUST00000159258.8"")	Lmo7	LIM domain only 7 [Source:MGI Symbol;Acc:MGI:1353586]	14	protein_coding
ENSMUSG00000033060.17	E053	2166.115549070752	0.0013610970755838217	10.634515027009627	0.004906190452855505	0.12268315898463757	61.070118848883375	59.28407846438993	-0.12703637125268585	chr14	102166697	102166887	191	+	1754	2042	2010	2375	2717	2583	2930	2082	1844	2078	2076	2002	c(""ENSMUST00000159806.2"", ""ENSMUST00000159154.2"", ""ENSMUST00000159597.8"", ""ENSMUST00000159850.3"", ""ENSMUST00000160038.2"", ""ENSMUST00000100337.10"", ""ENSMUST00000159314.8"", ""ENSMUST00000159258.8"")	Lmo7	LIM domain only 7 [Source:MGI Symbol;Acc:MGI:1353586]	14	protein_coding
ENSMUSG00000033060.17	E054	249.87252602995605	0.012878500683358928	1.755508986798759	0.4157153559606734	0.8092373556448177	25.217043092812347	25.01763622573941	-0.024994504686571162	chr14	102166888	102168196	1309	+	232	232	234	232	257	296	273	277	247	275	191	266	ENSMUST00000159154.2	Lmo7	LIM domain only 7 [Source:MGI Symbol;Acc:MGI:1353586]	14	protein_coding
ENSMUSG00000033060.17	E055	1509.6111214485788	0.003598015050166627	6.773848006859794	0.03381252430935481	0.3086295480663146	54.25325609430074	51.81749787850534	-0.18330511982646414	chr14	102168608	102168716	109	+	1318	1400	1379	1736	1983	1733	2010	1501	1310	1413	1393	1254	c(""ENSMUST00000159806.2"", ""ENSMUST00000159597.8"", ""ENSMUST00000159850.3"", ""ENSMUST00000160038.2"", ""ENSMUST00000100337.10"")	Lmo7	LIM domain only 7 [Source:MGI Symbol;Acc:MGI:1353586]	14	protein_coding
ENSMUSG00000033060.17	E056	2000.2087945500393	0.0033941710609383677	6.3689745220031	0.04139946748140664	0.3371521300440009	59.72175234907634	57.409426376254515	-0.16633756880607997	chr14	102170006	102170108	103	+	1707	1841	1904	2265	2628	2238	2655	2011	1747	1888	1863	1669	c(""ENSMUST00000159806.2"", ""ENSMUST00000159597.8"", ""ENSMUST00000159850.3"", ""ENSMUST00000160038.2"", ""ENSMUST00000100337.10"", ""ENSMUST00000159314.8"", ""ENSMUST00000159258.8"")	Lmo7	LIM domain only 7 [Source:MGI Symbol;Acc:MGI:1353586]	14	protein_coding
ENSMUSG00000033060.17	E057	134.47218912336916	0.012574018801289817	1.410914186695834	0.4938827721239582	0.8497855199030967	19.251678428940494	18.306239033515396	-0.15275560908177432	chr14	102170109	102170302	194	+	113	125	126	154	156	164	141	141	133	158	106	106	c(""ENSMUST00000160038.2"", ""ENSMUST00000159850.3"")	Lmo7	LIM domain only 7 [Source:MGI Symbol;Acc:MGI:1353586]	14	protein_coding
ENSMUSG00000033060.17	E058	170.27856682254375	0.013100441309659058	0.2211254912476761	0.8953301503781592	0.9798622686226477	21.183020493970318	20.854642566179635	-0.04797139181137844	chr14	102170303	102170573	271	+	155	154	147	162	194	213	188	193	188	176	135	156	ENSMUST00000159850.3	Lmo7	LIM domain only 7 [Source:MGI Symbol;Acc:MGI:1353586]	14	protein_coding
ENSMUSG00000033060.17	E059	2569.803068851757	0.0040148305362534	2.126527841391237	0.345326849462226	0.7664576702511325	64.3608025265854	63.043578241522745	-0.09164134641228117	chr14	102171332	102171631	300	+	2043	2337	2421	2733	3294	2999	3255	2697	2348	2588	2413	2231	c(""ENSMUST00000159806.2"", ""ENSMUST00000159597.8"", ""ENSMUST00000100337.10"", ""ENSMUST00000159314.8"", ""ENSMUST00000159258.8"")	Lmo7	LIM domain only 7 [Source:MGI Symbol;Acc:MGI:1353586]	14	protein_coding
ENSMUSG00000033060.17	E060	1628.2140294888986	0.008246858407163386	0.5087152118280756	0.7754144596631873	0.9502710056875877	54.496409867085895	54.56402888745718	0.005021106957176613	chr14	102171632	102171962	331	+	1233	1437	1474	1639	2131	1809	1818	1723	1655	1753	1608	1517	c(""ENSMUST00000159314.8"", ""ENSMUST00000159597.8"", ""ENSMUST00000159258.8"", ""ENSMUST00000100337.10"")	Lmo7	LIM domain only 7 [Source:MGI Symbol;Acc:MGI:1353586]	14	protein_coding
ENSMUSG00000033060.17	E061	848.2363517651212	0.009388981310593068	1.2204993352667088	0.5432152288821244	0.8714864990067577	42.48367705591194	42.73547806180838	0.02137873496326037	chr14	102171963	102172123	161	+	706	710	737	840	1150	874	951	844	860	909	883	833	c(""ENSMUST00000159314.8"", ""ENSMUST00000159258.8"", ""ENSMUST00000100337.10"")	Lmo7	LIM domain only 7 [Source:MGI Symbol;Acc:MGI:1353586]	14	protein_coding
ENSMUSG00000033060.17	E062	26.912654346470447	0.061330864882083225	1.9241254417905793	0.38210389882843987	0.7902041446719468	8.343832334813555	8.843970711229872	0.1697883638316977	chr14	102172124	102172125	2	+	21	6	20	30	54	23	31	29	36	36	21	23	c(""ENSMUST00000159258.8"", ""ENSMUST00000100337.10"")	Lmo7	LIM domain only 7 [Source:MGI Symbol;Acc:MGI:1353586]	14	protein_coding
ENSMUSG00000033060.17	E063	23.907092827560092	0.06104180075307129	4.02586384693484	0.13359640546182294	0.548531327298602	7.71259796305236	8.494660096937508	0.28136312490742466	chr14	102172126	102172146	21	+	15	5	15	29	48	20	28	27	36	34	19	18	ENSMUST00000100337.10	Lmo7	LIM domain only 7 [Source:MGI Symbol;Acc:MGI:1353586]	14	protein_coding
ENSMUSG00000033061.16	E001	0	NA	NA	NA	NA	NA	NA	NA	chr1	75248843	75248844	2	-	0	0	0	0	0	0	0	0	0	0	0	0	ENSMUST00000039534.11	Resp18	regulated endocrine-specific protein 18 [Source:MGI Symbol;Acc:MGI:1098222]	1	protein_coding
ENSMUSG00000033061.16	E002	0	NA	NA	NA	NA	NA	NA	NA	chr1	75248845	75248954	110	-	0	0	0	0	0	0	0	0	0	0	0	0	c(""ENSMUST00000039534.11"", ""ENSMUST00000191283.2"")	Resp18	regulated endocrine-specific protein 18 [Source:MGI Symbol;Acc:MGI:1098222]	1	protein_coding
ENSMUSG00000033061.16	E003	0.06987071090969078	24	0.07312964093853935	0.964095598741732	NA	1.241453927716364	0.008340822610719556	-14.4355776883371	chr1	75248955	75249005	51	-	0	0	0	0	0	1	0	0	0	0	0	0	c(""ENSMUST00000039534.11"", ""ENSMUST00000186229.2"", ""ENSMUST00000191283.2"")	Resp18	regulated endocrine-specific protein 18 [Source:MGI Symbol;Acc:MGI:1098222]	1	protein_coding
ENSMUSG00000033061.16	E004	0.31154339944437814	24	0.049315920814805736	0.9756435636910854	NA	1.241453927735492	0.5944335089838262	-2.1251388041445174	chr1	75250601	75250690	90	-	0	0	0	0	0	1	0	0	0	0	0	3	c(""ENSMUST00000039534.11"", ""ENSMUST00000186229.2"", ""ENSMUST00000191283.2"")	Resp18	regulated endocrine-specific protein 18 [Source:MGI Symbol;Acc:MGI:1098222]	1	protein_coding
ENSMUSG00000033061.16	E005	0	NA	NA	NA	NA	NA	NA	NA	chr1	75250714	75250811	98	-	0	0	0	0	0	0	0	0	0	0	0	0	ENSMUST00000189203.2	Resp18	regulated endocrine-specific protein 18 [Source:MGI Symbol;Acc:MGI:1098222]	1	protein_coding
ENSMUSG00000033061.16	E006	0.31154339944437814	24	0.049315920814805736	0.9756435636910854	NA	1.241453927735492	0.5944335089838262	-2.1251388041445147	chr1	75250812	75250854	43	-	0	0	0	0	0	1	0	0	0	0	0	3	c(""ENSMUST00000039534.11"", ""ENSMUST00000189203.2"", ""ENSMUST00000191283.2"")	Resp18	regulated endocrine-specific protein 18 [Source:MGI Symbol;Acc:MGI:1098222]	1	protein_coding
ENSMUSG00000033061.16	E007	0	NA	NA	NA	NA	NA	NA	NA	chr1	75250855	75250907	53	-	0	0	0	0	0	0	0	0	0	0	0	0	c(""ENSMUST00000189203.2"", ""ENSMUST00000191283.2"")	Resp18	regulated endocrine-specific protein 18 [Source:MGI Symbol;Acc:MGI:1098222]	1	protein_coding
ENSMUSG00000033061.16	E008	0.08055756284489579	24	0.050620376596363315	0.9750074292222597	NA	0.03173890630969822	0.34329341298708016	6.870260504849251	chr1	75250908	75251040	133	-	0	0	0	0	0	0	0	0	0	0	0	1	ENSMUST00000189203.2	Resp18	regulated endocrine-specific protein 18 [Source:MGI Symbol;Acc:MGI:1098222]	1	protein_coding
ENSMUSG00000033061.16	E009	0.5078526453579796	24	0.014163924067837286	0.9929430559655277	NA	1.241453927735492	0.8014333680361716	-1.262943223066962	chr1	75251041	75251173	133	-	0	0	0	0	0	1	2	0	0	0	0	4	c(""ENSMUST00000039534.11"", ""ENSMUST00000186229.2"", ""ENSMUST00000189203.2"")	Resp18	regulated endocrine-specific protein 18 [Source:MGI Symbol;Acc:MGI:1098222]	1	protein_coding
ENSMUSG00000033061.16	E010	0.4958577759826415	24	0.026838446021578477	0.9866704133641805	NA	0.03173973534046581	0.8529628636516691	9.496396026665723	chr1	75252257	75252361	105	-	0	0	0	0	0	0	3	0	0	0	0	4	c(""ENSMUST00000039534.11"", ""ENSMUST00000186229.2"", ""ENSMUST00000189203.2"")	Resp18	regulated endocrine-specific protein 18 [Source:MGI Symbol;Acc:MGI:1098222]	1	protein_coding
ENSMUSG00000033061.16	E011	0.41530021313774573	24	0.021200636630481995	0.989455667063383	NA	0.03173957807013039	0.7812638832233887	9.243039442156434	chr1	75254846	75254928	83	-	0	0	0	0	0	0	3	0	0	0	0	3	c(""ENSMUST00000039534.11"", ""ENSMUST00000186229.2"", ""ENSMUST00000189203.2"")	Resp18	regulated endocrine-specific protein 18 [Source:MGI Symbol;Acc:MGI:1098222]	1	protein_coding
ENSMUSG00000033061.16	E012	0.1736275246030584	24	0.008002427386962552	0.9960067804963211	NA	0.03173911029816168	0.5112267046611407	8.01931445968561	chr1	75254929	75254960	32	-	0	0	0	0	0	0	3	0	0	0	0	0	c(""ENSMUST00000039534.11"", ""ENSMUST00000186229.2"")	Resp18	regulated endocrine-specific protein 18 [Source:MGI Symbol;Acc:MGI:1098222]	1	protein_coding
ENSMUSG00000033061.16	E013	0.1736275246030584	24	0.008002427386962552	0.9960067804963211	NA	0.03173911029816168	0.5112267046611407	8.019314459685498	chr1	75254961	75255059	99	-	0	0	0	0	0	0	3	0	0	0	0	0	ENSMUST00000039534.11	Resp18	regulated endocrine-specific protein 18 [Source:MGI Symbol;Acc:MGI:1098222]	1	protein_coding
ENSMUSG00000033063.9	E001	0	NA	NA	NA	NA	NA	NA	NA	chr13	64883996	64886482	2487	-	0	0	0	0	0	0	0	0	0	0	0	0	ENSMUST00000091554.6	Cntnap3	contactin associated protein-like 3 [Source:MGI Symbol;Acc:MGI:3588199]	13	protein_coding
ENSMUSG00000033063.9	E002	0	NA	NA	NA	NA	NA	NA	NA	chr13	64888360	64888431	72	-	0	0	0	0	0	0	0	0	0	0	0	0	ENSMUST00000091554.6	Cntnap3	contactin associated protein-like 3 [Source:MGI Symbol;Acc:MGI:3588199]	13	protein_coding
ENSMUSG00000033063.9	E003	0	NA	NA	NA	NA	NA	NA	NA	chr13	64888628	64888849	222	-	0	0	0	0	0	0	0	0	0	0	0	0	ENSMUST00000091554.6	Cntnap3	contactin associated protein-like 3 [Source:MGI Symbol;Acc:MGI:3588199]	13	protein_coding
ENSMUSG00000033063.9	E004	0	NA	NA	NA	NA	NA	NA	NA	chr13	64893523	64893610	88	-	0	0	0	0	0	0	0	0	0	0	0	0	ENSMUST00000091554.6	Cntnap3	contactin associated protein-like 3 [Source:MGI Symbol;Acc:MGI:3588199]	13	protein_coding
ENSMUSG00000033063.9	E005	0	NA	NA	NA	NA	NA	NA	NA	chr13	64894551	64894684	134	-	0	0	0	0	0	0	0	0	0	0	0	0	ENSMUST00000091554.6	Cntnap3	contactin associated protein-like 3 [Source:MGI Symbol;Acc:MGI:3588199]	13	protein_coding
ENSMUSG00000033063.9	E006	0	NA	NA	NA	NA	NA	NA	NA	chr13	64896247	64896442	196	-	0	0	0	0	0	0	0	0	0	0	0	0	ENSMUST00000091554.6	Cntnap3	contactin associated protein-like 3 [Source:MGI Symbol;Acc:MGI:3588199]	13	protein_coding
ENSMUSG00000033063.9	E007	0	NA	NA	NA	NA	NA	NA	NA	chr13	64896443	64896471	29	-	0	0	0	0	0	0	0	0	0	0	0	0	c(""ENSMUST00000222618.2"", ""ENSMUST00000091554.6"")	Cntnap3	contactin associated protein-like 3 [Source:MGI Symbol;Acc:MGI:3588199]	13	protein_coding
ENSMUSG00000033063.9	E008	0	NA	NA	NA	NA	NA	NA	NA	chr13	64899491	64899730	240	-	0	0	0	0	0	0	0	0	0	0	0	0	c(""ENSMUST00000222618.2"", ""ENSMUST00000091554.6"")	Cntnap3	contactin associated protein-like 3 [Source:MGI Symbol;Acc:MGI:3588199]	13	protein_coding
ENSMUSG00000033063.9	E009	0	NA	NA	NA	NA	NA	NA	NA	chr13	64905019	64905237	219	-	0	0	0	0	0	0	0	0	0	0	0	0	c(""ENSMUST00000222618.2"", ""ENSMUST00000091554.6"")	Cntnap3	contactin associated protein-like 3 [Source:MGI Symbol;Acc:MGI:3588199]	13	protein_coding
ENSMUSG00000033063.9	E010	0	NA	NA	NA	NA	NA	NA	NA	chr13	64906063	64906233	171	-	0	0	0	0	0	0	0	0	0	0	0	0	c(""ENSMUST00000222618.2"", ""ENSMUST00000091554.6"")	Cntnap3	contactin associated protein-like 3 [Source:MGI Symbol;Acc:MGI:3588199]	13	protein_coding
ENSMUSG00000033063.9	E011	0	NA	NA	NA	NA	NA	NA	NA	chr13	64906234	64906275	42	-	0	0	0	0	0	0	0	0	0	0	0	0	ENSMUST00000222618.2	Cntnap3	contactin associated protein-like 3 [Source:MGI Symbol;Acc:MGI:3588199]	13	protein_coding
ENSMUSG00000033063.9	E012	0	NA	NA	NA	NA	NA	NA	NA	chr13	64909733	64909860	128	-	0	0	0	0	0	0	0	0	0	0	0	0	ENSMUST00000091554.6	Cntnap3	contactin associated protein-like 3 [Source:MGI Symbol;Acc:MGI:3588199]	13	protein_coding
ENSMUSG00000033063.9	E013	0	NA	NA	NA	NA	NA	NA	NA	chr13	64911939	64912095	157	-	0	0	0	0	0	0	0	0	0	0	0	0	ENSMUST00000091554.6	Cntnap3	contactin associated protein-like 3 [Source:MGI Symbol;Acc:MGI:3588199]	13	protein_coding
ENSMUSG00000033063.9	E014	0	NA	NA	NA	NA	NA	NA	NA	chr13	64919770	64919970	201	-	0	0	0	0	0	0	0	0	0	0	0	0	ENSMUST00000091554.6	Cntnap3	contactin associated protein-like 3 [Source:MGI Symbol;Acc:MGI:3588199]	13	protein_coding
ENSMUSG00000033063.9	E015	0	NA	NA	NA	NA	NA	NA	NA	chr13	64920483	64920602	120	-	0	0	0	0	0	0	0	0	0	0	0	0	ENSMUST00000091554.6	Cntnap3	contactin associated protein-like 3 [Source:MGI Symbol;Acc:MGI:3588199]	13	protein_coding
ENSMUSG00000033063.9	E016	0	NA	NA	NA	NA	NA	NA	NA	chr13	64926604	64926710	107	-	0	0	0	0	0	0	0	0	0	0	0	0	ENSMUST00000091554.6	Cntnap3	contactin associated protein-like 3 [Source:MGI Symbol;Acc:MGI:3588199]	13	protein_coding
ENSMUSG00000033063.9	E017	0	NA	NA	NA	NA	NA	NA	NA	chr13	64929540	64929711	172	-	0	0	0	0	0	0	0	0	0	0	0	0	ENSMUST00000091554.6	Cntnap3	contactin associated protein-like 3 [Source:MGI Symbol;Acc:MGI:3588199]	13	protein_coding
ENSMUSG00000033063.9	E018	0	NA	NA	NA	NA	NA	NA	NA	chr13	64933033	64933173	141	-	0	0	0	0	0	0	0	0	0	0	0	0	ENSMUST00000091554.6	Cntnap3	contactin associated protein-like 3 [Source:MGI Symbol;Acc:MGI:3588199]	13	protein_coding
ENSMUSG00000033063.9	E019	0	NA	NA	NA	NA	NA	NA	NA	chr13	64935517	64935778	262	-	0	0	0	0	0	0	0	0	0	0	0	0	ENSMUST00000091554.6	Cntnap3	contactin associated protein-like 3 [Source:MGI Symbol;Acc:MGI:3588199]	13	protein_coding
ENSMUSG00000033063.9	E020	0	NA	NA	NA	NA	NA	NA	NA	chr13	64940113	64940259	147	-	0	0	0	0	0	0	0	0	0	0	0	0	ENSMUST00000091554.6	Cntnap3	contactin associated protein-like 3 [Source:MGI Symbol;Acc:MGI:3588199]	13	protein_coding
ENSMUSG00000033063.9	E021	0	NA	NA	NA	NA	NA	NA	NA	chr13	64941043	64941227	185	-	0	0	0	0	0	0	0	0	0	0	0	0	ENSMUST00000091554.6	Cntnap3	contactin associated protein-like 3 [Source:MGI Symbol;Acc:MGI:3588199]	13	protein_coding
ENSMUSG00000033063.9	E022	0.11575168306870559	24	-1.0665246463759104e-11	1	NA	0.15260374387956688	0.15260321554811185	-9.989599203841237e-6	chr13	64941978	64942181	204	-	0	0	0	0	0	0	2	0	0	0	0	0	ENSMUST00000091554.6	Cntnap3	contactin associated protein-like 3 [Source:MGI Symbol;Acc:MGI:3588199]	13	protein_coding
ENSMUSG00000033063.9	E023	0.11575168306870559	24	-1.0665246463759104e-11	1	NA	0.15260268721696946	0.15260321554964662	9.98965679954722e-6	chr13	64946881	64947028	148	-	0	0	0	0	0	0	2	0	0	0	0	0	ENSMUST00000091554.6	Cntnap3	contactin associated protein-like 3 [Source:MGI Symbol;Acc:MGI:3588199]	13	protein_coding
ENSMUSG00000033063.9	E024	0	NA	NA	NA	NA	NA	NA	NA	chr13	65006412	65006605	194	-	0	0	0	0	0	0	0	0	0	0	0	0	ENSMUST00000091554.6	Cntnap3	contactin associated protein-like 3 [Source:MGI Symbol;Acc:MGI:3588199]	13	protein_coding
ENSMUSG00000033063.9	E025	0	NA	NA	NA	NA	NA	NA	NA	chr13	65035507	65035617	111	-	0	0	0	0	0	0	0	0	0	0	0	0	ENSMUST00000091554.6	Cntnap3	contactin associated protein-like 3 [Source:MGI Symbol;Acc:MGI:3588199]	13	protein_coding
ENSMUSG00000033063.9	E026	0	NA	NA	NA	NA	NA	NA	NA	chr13	65051561	65051769	209	-	0	0	0	0	0	0	0	0	0	0	0	0	ENSMUST00000091554.6	Cntnap3	contactin associated protein-like 3 [Source:MGI Symbol;Acc:MGI:3588199]	13	protein_coding
ENSMUSG00000033066.17	E001	2.1949745917160626	0.4828185452058889	0.2827144136527977	0.8681791367884706	NA	2.3287380968442335	2.5804027204954565	0.29635781756102586	chr11	67345917	67346006	90	+	0	3	2	0	0	6	2	1	4	2	7	0	ENSMUST00000108681.9	Gas7	growth arrest specific 7 [Source:MGI Symbol;Acc:MGI:1202388]	11	protein_coding
ENSMUSG00000033066.17	E002	11.674476234114646	0.0250435550977037	2.792736002696472	0.24749423223443345	0.6879907811159731	6.133431088273653	5.22060664125442	-0.46715102080799165	chr11	67346007	67346600	594	+	5	16	17	9	15	13	10	14	10	9	16	8	c(""ENSMUST00000108681.9"", ""ENSMUST00000136796.9"")	Gas7	growth arrest specific 7 [Source:MGI Symbol;Acc:MGI:1202388]	11	protein_coding
ENSMUSG00000033066.17	E003	0	NA	NA	NA	NA	NA	NA	NA	chr11	67437980	67438023	44	+	0	0	0	0	0	0	0	0	0	0	0	0	ENSMUST00000041611.12	Gas7	growth arrest specific 7 [Source:MGI Symbol;Acc:MGI:1202388]	11	protein_coding
ENSMUSG00000033066.17	E004	0	NA	NA	NA	NA	NA	NA	NA	chr11	67438279	67438324	46	+	0	0	0	0	0	0	0	0	0	0	0	0	ENSMUST00000129801.2	Gas7	growth arrest specific 7 [Source:MGI Symbol;Acc:MGI:1202388]	11	protein_coding
ENSMUSG00000033066.17	E005	0.11105538165372908	1.5891459876086111	0.38048906914843883	0.8267569385665343	NA	0.7323078853831362	0.018814075390494622	-10.56524579331151	chr11	67438325	67438477	153	+	1	0	0	0	0	0	0	0	0	0	0	0	c(""ENSMUST00000129801.2"", ""ENSMUST00000041611.12"")	Gas7	growth arrest specific 7 [Source:MGI Symbol;Acc:MGI:1202388]	11	protein_coding
ENSMUSG00000033066.17	E006	0.08394606408668698	1.8725017681220846	0.16751444350970246	0.9196545011004331	NA	0.02263944287982156	0.6427560019561014	9.654809190313632	chr11	67441524	67441568	45	+	0	0	0	0	0	0	0	0	0	0	1	0	ENSMUST00000129801.2	Gas7	growth arrest specific 7 [Source:MGI Symbol;Acc:MGI:1202388]	11	protein_coding
ENSMUSG00000033066.17	E007	0	NA	NA	NA	NA	NA	NA	NA	chr11	67442552	67442660	109	+	0	0	0	0	0	0	0	0	0	0	0	0	ENSMUST00000129801.2	Gas7	growth arrest specific 7 [Source:MGI Symbol;Acc:MGI:1202388]	11	protein_coding
ENSMUSG00000033066.17	E008	0	NA	NA	NA	NA	NA	NA	NA	chr11	67475927	67476358	432	+	0	0	0	0	0	0	0	0	0	0	0	0	ENSMUST00000129801.2	Gas7	growth arrest specific 7 [Source:MGI Symbol;Acc:MGI:1202388]	11	protein_coding
ENSMUSG00000033066.17	E009	0.23450273994223197	0.7650512325437396	0.296125805693805	0.8623768672758425	NA	1.0125845630965529	0.625162534914665	-1.3916129763651772	chr11	67477326	67477361	36	+	0	0	2	0	0	0	1	0	0	0	0	0	ENSMUST00000145496.2	Gas7	growth arrest specific 7 [Source:MGI Symbol;Acc:MGI:1202388]	11	protein_coding
ENSMUSG00000033066.17	E010	8.428268091216829	0.019167854960633026	11.297097780378948	0.0035226247832570693	0.10287112128090807	4.299746275888566	5.317004180613267	0.6147986396185767	chr11	67477362	67477526	165	+	3	2	4	5	10	13	15	19	11	7	9	9	c(""ENSMUST00000145496.2"", ""ENSMUST00000108682.9"")	Gas7	growth arrest specific 7 [Source:MGI Symbol;Acc:MGI:1202388]	11	protein_coding
ENSMUSG00000033066.17	E011	19.123051737083077	0.006895020079951855	5.363833198232271	0.06843187192151916	0.41794009346860667	7.134121539943052	7.471482718356313	0.13436152616879493	chr11	67477527	67477641	115	+	10	11	14	15	29	23	34	26	22	14	22	21	c(""ENSMUST00000145496.2"", ""ENSMUST00000108680.2"", ""ENSMUST00000108682.9"")	Gas7	growth arrest specific 7 [Source:MGI Symbol;Acc:MGI:1202388]	11	protein_coding
ENSMUSG00000033066.17	E012	0.08394606408668698	1.8725017681220846	0.16751444350970246	0.9196545011004331	NA	0.02263944287982156	0.6427560019561014	9.654809190313884	chr11	67487390	67487399	10	+	0	0	0	0	0	0	0	0	0	0	1	0	ENSMUST00000151784.8	Gas7	growth arrest specific 7 [Source:MGI Symbol;Acc:MGI:1202388]	11	protein_coding
ENSMUSG00000033066.17	E013	0.43719986090244534	0.8992283765074788	1.679590102343525	0.4317990110624029	NA	1.4404922003503344	0.6401928495041034	-2.3403201033503493	chr11	67487400	67487525	126	+	0	0	4	0	0	0	0	0	0	0	1	0	c(""ENSMUST00000147276.8"", ""ENSMUST00000151784.8"")	Gas7	growth arrest specific 7 [Source:MGI Symbol;Acc:MGI:1202388]	11	protein_coding
ENSMUSG00000033066.17	E014	32.81830969644478	0.005123226018907489	1.1975573851428294	0.5494823132902383	0.8741791686923348	9.481841840346917	9.497546341684895	0.004838117922927765	chr11	67493934	67494054	121	+	15	29	32	25	46	34	47	45	36	35	29	33	c(""ENSMUST00000108680.2"", ""ENSMUST00000145496.2"", ""ENSMUST00000147276.8"", ""ENSMUST00000151784.8"", ""ENSMUST00000108681.9"", ""ENSMUST00000136796.9"", ""ENSMUST00000108682.9"", ""ENSMUST00000041611.12"")	Gas7	growth arrest specific 7 [Source:MGI Symbol;Acc:MGI:1202388]	11	protein_coding
ENSMUSG00000033066.17	E015	0.943144448828009	0.6563204155565014	1.4760988297612414	0.47804547507263306	NA	0.9898613389916164	1.9723978624645895	1.9899220685242756	chr11	67494055	67496245	2191	+	0	0	0	0	0	2	0	0	3	3	3	0	ENSMUST00000145496.2	Gas7	growth arrest specific 7 [Source:MGI Symbol;Acc:MGI:1202388]	11	protein_coding
ENSMUSG00000033066.17	E016	29.48516439072702	0.014546053137460662	0.5003380967146427	0.7786691392057492	0.9511893937779616	9.160480449112669	8.897166409253458	-0.08516124032288186	chr11	67520436	67520516	81	+	11	27	34	30	44	23	51	34	25	32	25	31	c(""ENSMUST00000108680.2"", ""ENSMUST00000147276.8"", ""ENSMUST00000151784.8"", ""ENSMUST00000108681.9"", ""ENSMUST00000136796.9"", ""ENSMUST00000108682.9"", ""ENSMUST00000041611.12"")	Gas7	growth arrest specific 7 [Source:MGI Symbol;Acc:MGI:1202388]	11	protein_coding
ENSMUSG00000033066.17	E017	28.94078120392683	0.018895883685298216	1.000119341497765	0.6064944686537327	0.8966876966690296	9.162746212779382	8.722910203621936	-0.14360647982766928	chr11	67534107	67534192	86	+	12	24	31	27	55	21	41	37	26	33	27	25	c(""ENSMUST00000108680.2"", ""ENSMUST00000147276.8"", ""ENSMUST00000108681.9"", ""ENSMUST00000108682.9"", ""ENSMUST00000041611.12"")	Gas7	growth arrest specific 7 [Source:MGI Symbol;Acc:MGI:1202388]	11	protein_coding
ENSMUSG00000033066.17	E018	0.24035256919312134	0.8056690698817052	1.6132820411310433	0.44635484774049694	NA	1.2249309943487106	0.016561038586061727	-12.41784537091571	chr11	67543403	67543684	282	+	0	0	0	2	1	0	0	0	0	0	0	0	ENSMUST00000140863.2	Gas7	growth arrest specific 7 [Source:MGI Symbol;Acc:MGI:1202388]	11	protein_coding
ENSMUSG00000033066.17	E019	28.250845635110892	0.044650360986698355	2.0142988045382424	0.3652587025801999	0.779911009176845	9.004035800420795	8.682560922406907	-0.10610610640995333	chr11	67543685	67543738	54	+	12	16	35	29	52	21	49	47	19	28	29	17	c(""ENSMUST00000108680.2"", ""ENSMUST00000147276.8"", ""ENSMUST00000151784.8"", ""ENSMUST00000140863.2"", ""ENSMUST00000108681.9"", ""ENSMUST00000136796.9"", ""ENSMUST00000108682.9"", ""ENSMUST00000041611.12"")	Gas7	growth arrest specific 7 [Source:MGI Symbol;Acc:MGI:1202388]	11	protein_coding
ENSMUSG00000033066.17	E020	34.50807612506748	0.016296501900072344	1.4820349414885925	0.4766287129518635	0.8416996177009219	9.822616714276123	9.695378813902238	-0.03814579591208478	chr11	67550845	67550934	90	+	14	31	37	33	56	24	59	51	30	29	35	32	c(""ENSMUST00000108680.2"", ""ENSMUST00000147276.8"", ""ENSMUST00000151784.8"", ""ENSMUST00000140863.2"", ""ENSMUST00000108681.9"", ""ENSMUST00000136796.9"", ""ENSMUST00000108682.9"", ""ENSMUST00000041611.12"")	Gas7	growth arrest specific 7 [Source:MGI Symbol;Acc:MGI:1202388]	11	protein_coding
ENSMUSG00000033066.17	E021	36.69128851259519	0.004501132732188042	1.9290391533455704	0.38116627692952415	0.7895923183289937	9.9599964411088	10.161150430951224	0.05854957405690708	chr11	67552877	67552992	116	+	21	28	36	23	56	36	66	48	38	31	42	34	c(""ENSMUST00000108680.2"", ""ENSMUST00000147276.8"", ""ENSMUST00000151784.8"", ""ENSMUST00000140863.2"", ""ENSMUST00000108681.9"", ""ENSMUST00000136796.9"", ""ENSMUST00000108682.9"", ""ENSMUST00000041611.12"")	Gas7	growth arrest specific 7 [Source:MGI Symbol;Acc:MGI:1202388]	11	protein_coding
ENSMUSG00000033066.17	E022	38.40033478006837	0.010156335650067768	0.423171875130663	0.8092997288158758	0.9592881039824357	10.239266199620545	10.34520474372485	0.030161054327961345	chr11	67556214	67556260	47	+	25	35	46	20	48	37	79	57	35	20	40	40	c(""ENSMUST00000108680.2"", ""ENSMUST00000147276.8"", ""ENSMUST00000151784.8"", ""ENSMUST00000140863.2"", ""ENSMUST00000108681.9"", ""ENSMUST00000136796.9"", ""ENSMUST00000108682.9"", ""ENSMUST00000041611.12"")	Gas7	growth arrest specific 7 [Source:MGI Symbol;Acc:MGI:1202388]	11	protein_coding
ENSMUSG00000033066.17	E023	32.305304466166696	0.025590627837333117	0.06023201947323287	0.9703329589477617	0.9944879615311918	9.479504224702325	9.382846017648689	-0.029957919160604085	chr11	67556261	67556275	15	+	25	30	41	11	35	38	61	47	28	15	37	35	c(""ENSMUST00000108680.2"", ""ENSMUST00000151784.8"", ""ENSMUST00000140863.2"", ""ENSMUST00000108681.9"", ""ENSMUST00000136796.9"", ""ENSMUST00000108682.9"", ""ENSMUST00000041611.12"")	Gas7	growth arrest specific 7 [Source:MGI Symbol;Acc:MGI:1202388]	11	protein_coding
ENSMUSG00000033066.17	E024	32.83292328239555	0.031458514807217404	0.19870749576850244	0.9054223601214461	0.9817722677872671	9.599788381943569	9.448409021756774	-0.04647262843974076	chr11	67556276	67556288	13	+	24	27	40	18	34	42	68	42	28	13	32	45	c(""ENSMUST00000108680.2"", ""ENSMUST00000151784.8"", ""ENSMUST00000140863.2"", ""ENSMUST00000108681.9"", ""ENSMUST00000108682.9"", ""ENSMUST00000041611.12"")	Gas7	growth arrest specific 7 [Source:MGI Symbol;Acc:MGI:1202388]	11	protein_coding
ENSMUSG00000033066.17	E025	42.01325131079247	0.015881545983639545	0.12246714175307716	0.9406035165287021	0.9890960900170923	10.842370844860241	10.652686550284741	-0.05178816834903621	chr11	67561420	67561496	77	+	32	32	49	26	50	48	79	49	37	22	46	55	c(""ENSMUST00000108680.2"", ""ENSMUST00000151784.8"", ""ENSMUST00000140863.2"", ""ENSMUST00000108681.9"", ""ENSMUST00000108682.9"", ""ENSMUST00000041611.12"")	Gas7	growth arrest specific 7 [Source:MGI Symbol;Acc:MGI:1202388]	11	protein_coding
ENSMUSG00000033066.17	E026	32.334846135220985	0.024446007161034417	0.9025552653300508	0.6368140172601943	0.9074940644832858	9.796177918658913	9.152299509316592	-0.19875159414570387	chr11	67561497	67561498	2	+	23	24	45	23	40	38	65	33	25	17	29	44	c(""ENSMUST00000108680.2"", ""ENSMUST00000140863.2"", ""ENSMUST00000108681.9"", ""ENSMUST00000108682.9"", ""ENSMUST00000041611.12"")	Gas7	growth arrest specific 7 [Source:MGI Symbol;Acc:MGI:1202388]	11	protein_coding
ENSMUSG00000033066.17	E027	42.79736501503284	0.011747436938837121	0.37362232547164353	0.8296003810610832	0.9643431438951059	11.005001112317629	10.733196390655337	-0.07340849705600849	chr11	67565064	67565192	129	+	27	32	51	31	54	50	84	50	31	31	43	53	c(""ENSMUST00000108680.2"", ""ENSMUST00000140863.2"", ""ENSMUST00000108681.9"", ""ENSMUST00000108682.9"", ""ENSMUST00000041611.12"")	Gas7	growth arrest specific 7 [Source:MGI Symbol;Acc:MGI:1202388]	11	protein_coding
ENSMUSG00000033066.17	E028	52.855179677780136	0.005935118372715139	0.7164646011814	0.6989106987790362	0.928069797487902	11.787433344853696	12.152429723505321	0.08983681115140385	chr11	67566425	67566548	124	+	36	61	36	33	72	43	93	64	45	52	59	60	c(""ENSMUST00000108680.2"", ""ENSMUST00000140863.2"", ""ENSMUST00000108681.9"", ""ENSMUST00000108682.9"", ""ENSMUST00000041611.12"")	Gas7	growth arrest specific 7 [Source:MGI Symbol;Acc:MGI:1202388]	11	protein_coding
ENSMUSG00000033066.17	E029	39.70773921870294	0.02392879057704643	1.1608295153243091	0.5596661925791393	0.878165384646968	10.414717169323907	10.311198960455641	-0.029276983317711114	chr11	67572051	67572130	80	+	37	52	21	29	52	25	57	51	29	46	42	40	c(""ENSMUST00000108680.2"", ""ENSMUST00000140863.2"", ""ENSMUST00000108681.9"", ""ENSMUST00000108682.9"", ""ENSMUST00000041611.12"")	Gas7	growth arrest specific 7 [Source:MGI Symbol;Acc:MGI:1202388]	11	protein_coding
ENSMUSG00000033066.17	E030	1.6928466605519328	0.0977171947974402	0.7315841092796802	0.6936470268945365	NA	2.2592807211931074	2.0101252219215695	-0.3373820251778782	chr11	67572998	67573460	463	+	3	0	3	2	0	2	3	1	1	2	1	2	ENSMUST00000133367.2	Gas7	growth arrest specific 7 [Source:MGI Symbol;Acc:MGI:1202388]	11	protein_coding
ENSMUSG00000033066.17	E031	53.40288327256477	0.0171454809089482	1.3309645426969894	0.5140255681156389	0.8587708175133761	12.06929847260379	11.88570964253364	-0.04515688636814286	chr11	67573461	67573559	99	+	56	63	34	44	61	32	79	66	47	53	55	55	c(""ENSMUST00000108680.2"", ""ENSMUST00000140863.2"", ""ENSMUST00000108681.9"", ""ENSMUST00000133367.2"", ""ENSMUST00000108682.9"", ""ENSMUST00000041611.12"")	Gas7	growth arrest specific 7 [Source:MGI Symbol;Acc:MGI:1202388]	11	protein_coding
ENSMUSG00000033066.17	E032	52.74173816586393	0.02756259546761599	1.3041844149528572	0.5209546904712891	0.8614852655626457	11.763732330450807	12.017910133127643	0.0629577669486654	chr11	67574164	67574286	123	+	58	62	27	41	55	30	81	69	47	54	58	54	c(""ENSMUST00000108680.2"", ""ENSMUST00000140863.2"", ""ENSMUST00000108681.9"", ""ENSMUST00000133367.2"", ""ENSMUST00000108682.9"", ""ENSMUST00000041611.12"")	Gas7	growth arrest specific 7 [Source:MGI Symbol;Acc:MGI:1202388]	11	protein_coding
ENSMUSG00000033066.17	E033	38.56825189887903	0.014470661687311663	1.9858882506507314	0.37048433148641474	0.7831341575471197	9.6801444186908725	10.635610105913756	0.2757112412305496	chr11	67574287	67574380	94	+	38	30	23	23	34	39	62	61	36	42	46	36	c(""ENSMUST00000108680.2"", ""ENSMUST00000140863.2"", ""ENSMUST00000133367.2"", ""ENSMUST00000108682.9"", ""ENSMUST00000041611.12"")	Gas7	growth arrest specific 7 [Source:MGI Symbol;Acc:MGI:1202388]	11	protein_coding
ENSMUSG00000033066.17	E034	28.327094470977972	0.019112910558881768	5.56261389781551	0.061957479179294	0.4008632772004661	8.083465092397873	9.408277220342015	0.44281977981935583	chr11	67574381	67574390	10	+	13	23	11	17	32	36	45	51	22	38	31	33	c(""ENSMUST00000108682.9"", ""ENSMUST00000041611.12"", ""ENSMUST00000140863.2"", ""ENSMUST00000133367.2"")	Gas7	growth arrest specific 7 [Source:MGI Symbol;Acc:MGI:1202388]	11	protein_coding
ENSMUSG00000033066.17	E035	48.1567319336661	0.004652170888258667	3.7034093993644035	0.15696935250209776	0.5826789175410705	11.148233287390568	11.800974944031978	0.16734844292130102	chr11	67574391	67574514	124	+	22	45	34	28	65	58	89	61	47	56	46	52	c(""ENSMUST00000108682.9"", ""ENSMUST00000041611.12"", ""ENSMUST00000140863.2"")	Gas7	growth arrest specific 7 [Source:MGI Symbol;Acc:MGI:1202388]	11	protein_coding
ENSMUSG00000033066.17	E036	144.43715931358588	0.0015123723765633648	2.2894948349871527	0.3183043057370457	0.7467218608480684	19.87815189802589	19.122068407275748	-0.11807850392326813	chr11	67574515	67575800	1286	+	116	129	138	93	192	162	226	156	133	127	151	159	c(""ENSMUST00000108682.9"", ""ENSMUST00000041611.12"")	Gas7	growth arrest specific 7 [Source:MGI Symbol;Acc:MGI:1202388]	11	protein_coding
ENSMUSG00000033066.17	E037	506.1860524709376	0.008908501430336998	0.61919055366468	0.7337438592774423	0.938980736926298	34.39522337000497	34.32105256852117	-0.0072746103526402095	chr11	67575801	67579816	4016	+	420	453	464	352	588	479	763	551	569	540	435	569	ENSMUST00000108682.9	Gas7	growth arrest specific 7 [Source:MGI Symbol;Acc:MGI:1202388]	11	protein_coding
ENSMUSG00000033068.17	E001	0.8273441778149777	0.34226281209861614	1.8729664574374851	0.3920040025258231	NA	1.7568911166347618	1.185382002849778	-1.1357022521481148	chr2	150590962	150591000	39	+	0	2	2	1	2	0	0	3	0	0	0	0	ENSMUST00000094467.6	Entpd6	ectonucleoside triphosphate diphosphohydrolase 6 [Source:MGI Symbol;Acc:MGI:1202295]	2	protein_coding
ENSMUSG00000033068.17	E002	2.7761454277705724	0.060210559847256394	0.7736859947246728	0.6791977223899316	NA	2.965787150774773	2.624915073347964	-0.35269293639718247	chr2	150591001	150591011	11	+	2	5	2	3	6	2	6	4	0	2	1	2	c(""ENSMUST00000147223.8"", ""ENSMUST00000094467.6"")	Entpd6	ectonucleoside triphosphate diphosphohydrolase 6 [Source:MGI Symbol;Acc:MGI:1202295]	2	protein_coding
ENSMUSG00000033068.17	E003	33.57170461314294	0.026417903223850306	5.107035754006745	0.07780746688610155	0.4414549964515637	9.24436379656565	10.12230182044614	0.26538101601629904	chr2	150591012	150591090	79	+	10	28	34	21	54	54	64	44	30	34	25	29	c(""ENSMUST00000146517.2"", ""ENSMUST00000147223.8"", ""ENSMUST00000094467.6"")	Entpd6	ectonucleoside triphosphate diphosphohydrolase 6 [Source:MGI Symbol;Acc:MGI:1202295]	2	protein_coding
ENSMUSG00000033068.17	E004	47.80252498201477	0.021873488793262202	6.774394183488255	0.033803291764798675	0.3086136808794119	10.86384229742508	12.16773452847535	0.3334000922087368	chr2	150591091	150591153	63	+	13	40	46	35	76	69	99	52	44	49	44	42	c(""ENSMUST00000146517.2"", ""ENSMUST00000147223.8"", ""ENSMUST00000094467.6"", ""ENSMUST00000139723.2"")	Entpd6	ectonucleoside triphosphate diphosphohydrolase 6 [Source:MGI Symbol;Acc:MGI:1202295]	2	protein_coding
ENSMUSG00000033068.17	E005	0.5434398456249374	0.49290378493104725	3.3166812614455807	0.19045475280280366	NA	1.6493237705553128	0.04127789003705118	-10.64130005922661	chr2	150594539	150594612	74	+	1	4	0	0	1	0	0	0	0	0	0	0	ENSMUST00000139723.2	Entpd6	ectonucleoside triphosphate diphosphohydrolase 6 [Source:MGI Symbol;Acc:MGI:1202295]	2	protein_coding
ENSMUSG00000033068.17	E006	100.8510650067313	0.018445515811670875	1.1800540577507377	0.5543123020938973	0.8759069556719686	16.401115906017765	16.521532045994533	0.02194162719327064	chr2	150594930	150595144	215	+	38	115	106	103	141	142	172	88	84	101	81	91	c(""ENSMUST00000146517.2"", ""ENSMUST00000147223.8"", ""ENSMUST00000094467.6"", ""ENSMUST00000139723.2"")	Entpd6	ectonucleoside triphosphate diphosphohydrolase 6 [Source:MGI Symbol;Acc:MGI:1202295]	2	protein_coding
ENSMUSG00000033068.17	E007	97.89901552586326	0.01126592994477392	1.849349991946724	0.3966603143274842	0.7986904422403094	15.994983209804232	16.474083559890417	0.08843317046822197	chr2	150595145	150595253	109	+	39	108	92	118	128	123	160	87	84	96	88	96	c(""ENSMUST00000146517.2"", ""ENSMUST00000147223.8"", ""ENSMUST00000094467.6"")	Entpd6	ectonucleoside triphosphate diphosphohydrolase 6 [Source:MGI Symbol;Acc:MGI:1202295]	2	protein_coding
ENSMUSG00000033068.17	E008	91.3648853221826	0.010590747524057932	0.557272771833766	0.7568150417973966	0.9453695576267391	15.52343713477157	15.823862307253705	0.05729163078610178	chr2	150597963	150598039	77	+	40	91	97	112	103	127	129	90	69	99	85	86	c(""ENSMUST00000146517.2"", ""ENSMUST00000147223.8"", ""ENSMUST00000094467.6"")	Entpd6	ectonucleoside triphosphate diphosphohydrolase 6 [Source:MGI Symbol;Acc:MGI:1202295]	2	protein_coding
ENSMUSG00000033068.17	E009	103.4988077373333	0.0026591215187249033	1.2581515373186107	0.5330842665821887	0.8669845685694282	16.383662259705943	16.93339036871211	0.09908115130735684	chr2	150600663	150600806	144	+	57	107	112	112	129	117	163	100	81	102	93	106	c(""ENSMUST00000146517.2"", ""ENSMUST00000147223.8"", ""ENSMUST00000094467.6"")	Entpd6	ectonucleoside triphosphate diphosphohydrolase 6 [Source:MGI Symbol;Acc:MGI:1202295]	2	protein_coding
ENSMUSG00000033068.17	E010	104.49490801926723	0.001550866917963699	2.5359178226701715	0.28140540939483916	0.71764412069947	16.446843488896988	16.897682296252725	0.08119357102221514	chr2	150602023	150602098	76	+	74	108	111	109	126	110	148	99	87	100	105	102	c(""ENSMUST00000146517.2"", ""ENSMUST00000147223.8"", ""ENSMUST00000094467.6"")	Entpd6	ectonucleoside triphosphate diphosphohydrolase 6 [Source:MGI Symbol;Acc:MGI:1202295]	2	protein_coding
ENSMUSG00000033068.17	E011	84.660269914714	0.0017575635449274183	0.05307728050468086	0.9738104148283818	0.9951506655595623	15.1342735567751	15.035245579140877	-0.01957177092923068	chr2	150603153	150603188	36	+	67	92	87	88	108	95	129	83	69	67	75	81	c(""ENSMUST00000146517.2"", ""ENSMUST00000147223.8"", ""ENSMUST00000094467.6"")	Entpd6	ectonucleoside triphosphate diphosphohydrolase 6 [Source:MGI Symbol;Acc:MGI:1202295]	2	protein_coding
ENSMUSG00000033068.17	E012	85.12203833418764	0.005506021605247665	10.78018577487191	0.004561549605408959	0.1182426102783154	15.494396182691801	14.483541240187165	-0.2010526174567877	chr2	150603189	150604295	1107	+	97	90	110	86	107	68	113	64	63	78	70	78	ENSMUST00000147223.8	Entpd6	ectonucleoside triphosphate diphosphohydrolase 6 [Source:MGI Symbol;Acc:MGI:1202295]	2	protein_coding
ENSMUSG00000033068.17	E013	111.80442717786083	0.001887307399949624	2.2715419015945315	0.3211744161901979	0.7491581075820957	17.30650564515443	17.18553914287783	-0.021116436460701493	chr2	150604296	150604384	89	+	94	102	99	131	157	127	169	111	95	100	101	89	c(""ENSMUST00000146517.2"", ""ENSMUST00000147223.8"", ""ENSMUST00000094467.6"")	Entpd6	ectonucleoside triphosphate diphosphohydrolase 6 [Source:MGI Symbol;Acc:MGI:1202295]	2	protein_coding
ENSMUSG00000033068.17	E014	29.099282271127016	0.028245992888690962	8.267606350855232	0.016021828978265058	0.2187705983175826	9.811728763483373	7.779764734145758	-0.677129482155066	chr2	150604385	150605271	887	+	41	33	27	39	52	27	32	17	13	18	18	34	ENSMUST00000147223.8	Entpd6	ectonucleoside triphosphate diphosphohydrolase 6 [Source:MGI Symbol;Acc:MGI:1202295]	2	protein_coding
ENSMUSG00000033068.17	E015	105.2176434386227	0.0017526602858033572	0.11397381544549035	0.9446064363349285	0.9898455079870786	16.725740635058173	16.783189963600847	0.010298885074090158	chr2	150605486	150605565	80	+	78	116	110	101	136	120	164	104	94	97	94	80	c(""ENSMUST00000146517.2"", ""ENSMUST00000094467.6"")	Entpd6	ectonucleoside triphosphate diphosphohydrolase 6 [Source:MGI Symbol;Acc:MGI:1202295]	2	protein_coding
ENSMUSG00000033068.17	E016	2.3314326207900464	0.07586734949649912	0.6281397472529591	0.7304679859289888	NA	2.49187410151751	2.5461995484655375	0.062286686745426145	chr2	150605566	150605732	167	+	3	1	5	1	2	2	4	0	4	2	3	1	ENSMUST00000146517.2	Entpd6	ectonucleoside triphosphate diphosphohydrolase 6 [Source:MGI Symbol;Acc:MGI:1202295]	2	protein_coding
ENSMUSG00000033068.17	E017	95.70939025043727	0.0034941647063828863	4.3654960110064	0.1127313183199566	0.513747433021413	15.830602878788525	16.285483728536676	0.08481755616668885	chr2	150606035	150606099	65	+	72	87	87	93	133	119	161	103	87	81	101	63	ENSMUST00000094467.6	Entpd6	ectonucleoside triphosphate diphosphohydrolase 6 [Source:MGI Symbol;Acc:MGI:1202295]	2	protein_coding
ENSMUSG00000033068.17	E018	105.29463279050903	0.002371772607618651	0.6577190977611167	0.7197440985127332	0.9349332123022319	16.765081769682823	16.824359738561967	0.010603223126242511	chr2	150607370	150607471	102	+	79	101	120	91	137	137	165	113	91	81	104	83	ENSMUST00000094467.6	Entpd6	ectonucleoside triphosphate diphosphohydrolase 6 [Source:MGI Symbol;Acc:MGI:1202295]	2	protein_coding
ENSMUSG00000033068.17	E019	117.41002173036954	0.0032721966313330898	0.7715325815304936	0.6799294128956672	0.9222978931177236	17.60992684549589	17.60376890424216	-0.0010547571273926692	chr2	150608879	150609016	138	+	110	116	128	100	151	129	154	127	105	88	118	106	ENSMUST00000094467.6	Entpd6	ectonucleoside triphosphate diphosphohydrolase 6 [Source:MGI Symbol;Acc:MGI:1202295]	2	protein_coding
ENSMUSG00000033068.17	E020	113.48119896385748	0.001741818129421508	0.34216325281076365	0.8427527797839282	0.9677980912215034	17.409765065525193	17.265322589940837	-0.02509244023146806	chr2	150610785	150610841	57	+	103	111	114	111	137	142	158	117	89	92	99	116	ENSMUST00000094467.6	Entpd6	ectonucleoside triphosphate diphosphohydrolase 6 [Source:MGI Symbol;Acc:MGI:1202295]	2	protein_coding
ENSMUSG00000033068.17	E021	141.38139491694932	0.0024882487907493395	0.4612616841879458	0.79403253532555	0.9558470899544509	19.378161479967446	19.09388782117979	-0.04493752749283608	chr2	150612212	150612324	113	+	134	128	145	143	174	174	187	138	121	115	119	148	ENSMUST00000094467.6	Entpd6	ectonucleoside triphosphate diphosphohydrolase 6 [Source:MGI Symbol;Acc:MGI:1202295]	2	protein_coding
ENSMUSG00000033068.17	E022	440.3625523757579	0.00509466602286888	1.9072803340581288	0.3853357807429459	0.7919825653086618	32.68238849335576	32.018446106721555	-0.06806713477575776	chr2	150612549	150613595	1047	+	444	415	465	453	511	506	606	416	376	346	390	433	ENSMUST00000094467.6	Entpd6	ectonucleoside triphosphate diphosphohydrolase 6 [Source:MGI Symbol;Acc:MGI:1202295]	2	protein_coding
ENSMUSG00000033075.18	E001	199.88877471129746	0.001689523725280096	3.2932366335213032	0.19270045993713333	0.6282589987418409	22.949401952813645	22.28720870148966	-0.0907441914508782	chr15	97936625	97939112	2488	-	206	179	204	184	230	229	259	211	166	150	193	220	ENSMUST00000044189.16	Senp1	SUMO1/sentrin specific peptidase 1 [Source:MGI Symbol;Acc:MGI:2445054]	15	protein_coding
ENSMUSG00000033075.18	E002	42.843235623085015	0.013284414330502212	0.7564271978810098	0.6850841517874655	0.9241671634542358	11.083094408654262	10.580389148231944	-0.13623912312018405	chr15	97939113	97939273	161	-	26	38	42	56	56	55	50	26	47	26	45	61	c(""ENSMUST00000044189.16"", ""ENSMUST00000181855.8"")	Senp1	SUMO1/sentrin specific peptidase 1 [Source:MGI Symbol;Acc:MGI:2445054]	15	protein_coding
ENSMUSG00000033075.18	E003	78.79412429419224	0.00870235218272858	0.24227790805380778	0.8859108501596904	0.9778473608511196	14.657870788078597	14.487175151203772	-0.034847640457630114	chr15	97939274	97939613	340	-	58	81	65	99	89	89	109	64	78	49	87	100	c(""ENSMUST00000044189.16"", ""ENSMUST00000180716.8"", ""ENSMUST00000181855.8"")	Senp1	SUMO1/sentrin specific peptidase 1 [Source:MGI Symbol;Acc:MGI:2445054]	15	protein_coding
ENSMUSG00000033075.18	E004	199.63941189617702	0.005737180548257033	0.12278853863347194	0.9404523751551684	0.9890821037615841	22.6435084743069	22.691712612348255	0.0065928466751499215	chr15	97939614	97940766	1153	-	173	194	161	224	216	226	273	206	180	134	230	225	c(""ENSMUST00000044189.16"", ""ENSMUST00000180657.2"", ""ENSMUST00000180716.8"", ""ENSMUST00000181855.8"")	Senp1	SUMO1/sentrin specific peptidase 1 [Source:MGI Symbol;Acc:MGI:2445054]	15	protein_coding
ENSMUSG00000033075.18	E005	49.76878831010902	0.02116672562480996	0.25744678907247476	0.8792171281754638	0.9763608918237003	11.421607127851203	11.863572796322046	0.1117209497014775	chr15	97940767	97940833	67	-	41	55	40	39	54	59	64	66	37	23	72	61	c(""ENSMUST00000181855.8"", ""ENSMUST00000180657.2"", ""ENSMUST00000180716.8"", ""ENSMUST00000044189.16"", ""ENSMUST00000180461.2"")	Senp1	SUMO1/sentrin specific peptidase 1 [Source:MGI Symbol;Acc:MGI:2445054]	15	protein_coding
ENSMUSG00000033075.18	E006	65.28560850432548	0.006532243278749391	0.7112000421101925	0.7007528505742097	0.9286798303467928	13.205816046387923	13.337745413253586	0.02942201109568643	chr15	97943184	97943279	96	-	50	61	68	53	71	86	69	73	60	43	82	81	c(""ENSMUST00000181855.8"", ""ENSMUST00000180657.2"", ""ENSMUST00000180716.8"", ""ENSMUST00000044189.16"", ""ENSMUST00000180461.2"")	Senp1	SUMO1/sentrin specific peptidase 1 [Source:MGI Symbol;Acc:MGI:2445054]	15	protein_coding
ENSMUSG00000033075.18	E007	59.15236796102539	0.005899138877340078	2.2333852013337037	0.3273607187366994	0.7537976009970958	12.619360299943267	12.679494313430254	0.01403817925020956	chr15	97943740	97943824	85	-	44	58	74	42	58	78	75	58	53	48	59	76	c(""ENSMUST00000181855.8"", ""ENSMUST00000180657.2"", ""ENSMUST00000180716.8"", ""ENSMUST00000044189.16"", ""ENSMUST00000180461.2"")	Senp1	SUMO1/sentrin specific peptidase 1 [Source:MGI Symbol;Acc:MGI:2445054]	15	protein_coding
ENSMUSG00000033075.18	E008	58.05958073321704	0.012657007288130613	1.1655595248101918	0.55834414332182	0.8775410732489416	12.48220928502738	12.630047365127226	0.03475767180031841	chr15	97945074	97945153	80	-	44	52	81	34	65	70	80	57	56	42	51	81	c(""ENSMUST00000181855.8"", ""ENSMUST00000180657.2"", ""ENSMUST00000180716.8"", ""ENSMUST00000044189.16"", ""ENSMUST00000180461.2"")	Senp1	SUMO1/sentrin specific peptidase 1 [Source:MGI Symbol;Acc:MGI:2445054]	15	protein_coding
ENSMUSG00000033075.18	E009	72.1339011545265	0.009182868922402316	3.0882727359851003	0.21349617375580024	0.653417761481688	13.754140553264875	14.10928241160046	0.07564520003979247	chr15	97946067	97946270	204	-	66	63	100	38	71	82	101	78	69	46	77	90	c(""ENSMUST00000181855.8"", ""ENSMUST00000180657.2"", ""ENSMUST00000180716.8"", ""ENSMUST00000044189.16"", ""ENSMUST00000180461.2"")	Senp1	SUMO1/sentrin specific peptidase 1 [Source:MGI Symbol;Acc:MGI:2445054]	15	protein_coding
ENSMUSG00000033075.18	E010	0.4148564305263601	0.3547353802990215	1.3954801754523203	0.4977088120513441	NA	0.9562130092519112	1.1643824294572624	0.56841574396603	chr15	97946821	97946856	36	-	0	0	1	0	1	0	0	0	0	1	0	2	ENSMUST00000180461.2	Senp1	SUMO1/sentrin specific peptidase 1 [Source:MGI Symbol;Acc:MGI:2445054]	15	protein_coding
ENSMUSG00000033075.18	E011	43.405888241191455	0.004206062508761562	2.049789199338619	0.35883428466510214	0.7756375681628683	10.636800688591592	11.057320419609283	0.11380427190300146	chr15	97954710	97954841	132	-	43	35	37	32	53	50	51	48	34	32	56	58	c(""ENSMUST00000044189.16"", ""ENSMUST00000180657.2"", ""ENSMUST00000180716.8"", ""ENSMUST00000181855.8"")	Senp1	SUMO1/sentrin specific peptidase 1 [Source:MGI Symbol;Acc:MGI:2445054]	15	protein_coding
ENSMUSG00000033075.18	E012	50.65717272703014	0.003410412917060364	0.26848257796697794	0.8743790611131089	0.9752871571393784	11.73224381745166	11.81168677949627	0.019867389457171925	chr15	97956077	97956232	156	-	40	41	41	50	74	60	76	38	46	44	61	55	c(""ENSMUST00000044189.16"", ""ENSMUST00000180657.2"", ""ENSMUST00000180716.8"", ""ENSMUST00000181855.8"")	Senp1	SUMO1/sentrin specific peptidase 1 [Source:MGI Symbol;Acc:MGI:2445054]	15	protein_coding
ENSMUSG00000033075.18	E013	38.85708074817963	0.015853800183971097	2.8094973086337234	0.2454287361544888	0.6857920300820174	10.297223494860418	10.38721099084988	0.02549964483498357	chr15	97956785	97956869	85	-	31	28	27	38	64	48	67	30	42	43	32	33	c(""ENSMUST00000044189.16"", ""ENSMUST00000180657.2"", ""ENSMUST00000180716.8"", ""ENSMUST00000181855.8"")	Senp1	SUMO1/sentrin specific peptidase 1 [Source:MGI Symbol;Acc:MGI:2445054]	15	protein_coding
ENSMUSG00000033075.18	E014	37.55235383684394	0.01693554080423798	2.7190706204757475	0.256780072304463	0.6959725779640844	10.355657547803958	9.93559136935292	-0.1212861303581585	chr15	97957797	97957835	39	-	30	29	29	47	62	41	57	30	39	41	27	31	c(""ENSMUST00000044189.16"", ""ENSMUST00000180657.2"", ""ENSMUST00000180716.8"", ""ENSMUST00000181855.8"")	Senp1	SUMO1/sentrin specific peptidase 1 [Source:MGI Symbol;Acc:MGI:2445054]	15	protein_coding
ENSMUSG00000033075.18	E015	9.580058442315575	0.03386630221648098	6.93503611496368	0.031194357262893317	0.2981760581680067	4.293828207582919	5.893267823495961	0.9170615860686477	chr15	97959831	97959908	78	-	6	3	11	8	5	7	24	7	10	13	12	13	c(""ENSMUST00000180657.2"", ""ENSMUST00000181855.8"")	Senp1	SUMO1/sentrin specific peptidase 1 [Source:MGI Symbol;Acc:MGI:2445054]	15	protein_coding
ENSMUSG00000033075.18	E016	12.242917055784874	0.07086125853475303	1.8534160979307046	0.39585470209230617	0.7981603453215532	5.499864260768945	6.089453602183383	0.29528207898180003	chr15	97959909	97960984	1076	-	8	17	11	12	8	9	20	3	16	11	9	25	ENSMUST00000181855.8	Senp1	SUMO1/sentrin specific peptidase 1 [Source:MGI Symbol;Acc:MGI:2445054]	15	protein_coding
ENSMUSG00000033075.18	E017	9.565683872726973	0.06321839293921826	2.096491908259111	0.3505520946124794	0.7702778425039075	5.616359993971358	4.656292584390286	-0.542998599445522	chr15	97960985	97962118	1134	-	4	14	17	9	12	13	11	4	13	3	5	13	c(""ENSMUST00000181855.8"", ""ENSMUST00000181349.2"")	Senp1	SUMO1/sentrin specific peptidase 1 [Source:MGI Symbol;Acc:MGI:2445054]	15	protein_coding
ENSMUSG00000033075.18	E018	7.3273062082532086	0.05236012836531673	12.710573626673494	0.001737536778379404	0.07037693083058423	5.3359579795018135	3.584576155912444	-1.1512028192578136	chr15	97962119	97962699	581	-	5	10	11	4	12	21	7	7	9	1	2	3	ENSMUST00000181349.2	Senp1	SUMO1/sentrin specific peptidase 1 [Source:MGI Symbol;Acc:MGI:2445054]	15	protein_coding
ENSMUSG00000033075.18	E019	35.49011544404103	0.00783056329611759	11.358447975670856	0.0034162084343516063	0.10125701147847498	10.167393196794507	9.635903447370325	-0.15714305956616492	chr15	97962700	97962754	55	-	24	33	29	46	61	36	55	38	43	24	27	25	c(""ENSMUST00000044189.16"", ""ENSMUST00000180657.2"", ""ENSMUST00000180716.8"", ""ENSMUST00000181349.2"")	Senp1	SUMO1/sentrin specific peptidase 1 [Source:MGI Symbol;Acc:MGI:2445054]	15	protein_coding
ENSMUSG00000033075.18	E020	57.233161897134934	0.003588639442750094	4.428182344181749	0.10925276110091563	0.5075592300523301	12.732181475093157	12.217417351792704	-0.1217935206514742	chr15	97964285	97964556	272	-	47	54	50	69	80	61	78	64	55	35	48	63	c(""ENSMUST00000044189.16"", ""ENSMUST00000180657.2"", ""ENSMUST00000180716.8"", ""ENSMUST00000181349.2"")	Senp1	SUMO1/sentrin specific peptidase 1 [Source:MGI Symbol;Acc:MGI:2445054]	15	protein_coding
ENSMUSG00000033075.18	E021	45.24999490927786	0.01225166637459989	0.7813538634372037	0.6765987083156259	0.9213193077389312	11.36565949780281	10.846001836079125	-0.13747666230560984	chr15	97964639	97964742	104	-	47	31	47	53	58	49	62	44	34	21	47	62	c(""ENSMUST00000044189.16"", ""ENSMUST00000180657.2"", ""ENSMUST00000180716.8"", ""ENSMUST00000181349.2"")	Senp1	SUMO1/sentrin specific peptidase 1 [Source:MGI Symbol;Acc:MGI:2445054]	15	protein_coding
ENSMUSG00000033075.18	E022	45.778550874129515	0.0036949322641649717	6.70951597572909	0.034917819668375476	0.3135382804524926	11.241024410444723	10.951972544096122	-0.07652192544798542	chr15	97973690	97973861	172	-	52	40	47	42	51	47	60	30	35	41	54	54	c(""ENSMUST00000044189.16"", ""ENSMUST00000180657.2"", ""ENSMUST00000180716.8"", ""ENSMUST00000181349.2"")	Senp1	SUMO1/sentrin specific peptidase 1 [Source:MGI Symbol;Acc:MGI:2445054]	15	protein_coding
ENSMUSG00000033075.18	E023	50.7314189004924	0.017388917466480455	0.4895174188643807	0.782893420251135	0.9526138014950281	11.774000401766259	11.698465493680516	-0.018945279522736946	chr15	97974431	97974590	160	-	41	38	63	47	65	53	76	33	48	58	53	45	c(""ENSMUST00000044189.16"", ""ENSMUST00000180657.2"", ""ENSMUST00000180716.8"", ""ENSMUST00000181349.2"")	Senp1	SUMO1/sentrin specific peptidase 1 [Source:MGI Symbol;Acc:MGI:2445054]	15	protein_coding
ENSMUSG00000033075.18	E024	8.618824883110197	0.02509473825642575	1.696592438666471	0.4281437739636234	0.8158562213066259	5.233605091154232	4.561370866204953	-0.39807145399600286	chr15	97974793	97974923	131	-	6	12	8	7	12	15	13	11	3	8	7	5	ENSMUST00000180716.8	Senp1	SUMO1/sentrin specific peptidase 1 [Source:MGI Symbol;Acc:MGI:2445054]	15	protein_coding
ENSMUSG00000033075.18	E025	39.45693278760667	0.02967984583426535	1.1932535265405875	0.5506660335650295	0.8746216185641117	9.879891606945407	10.876611785844645	0.28170044994046517	chr15	97980124	97980208	85	-	26	30	38	31	43	48	71	29	41	58	37	34	c(""ENSMUST00000044189.16"", ""ENSMUST00000180657.2"", ""ENSMUST00000180716.8"", ""ENSMUST00000181349.2"")	Senp1	SUMO1/sentrin specific peptidase 1 [Source:MGI Symbol;Acc:MGI:2445054]	15	protein_coding
ENSMUSG00000033075.18	E026	41.12178939950685	0.01124998813130152	4.272607980087855	0.11809050109531467	0.5231460933769009	9.913675392622466	11.22090378287038	0.36323736492976	chr15	97982851	97982922	72	-	28	30	37	33	45	44	64	39	53	50	45	36	c(""ENSMUST00000044189.16"", ""ENSMUST00000180657.2"", ""ENSMUST00000180716.8"", ""ENSMUST00000181349.2"")	Senp1	SUMO1/sentrin specific peptidase 1 [Source:MGI Symbol;Acc:MGI:2445054]	15	protein_coding
ENSMUSG00000033075.18	E027	38.345091634141546	0.014769729007006944	2.5781547977391313	0.2755248654157043	0.7126798874293704	9.831561529677586	10.642226510993751	0.2321262629970926	chr15	97982923	97982981	59	-	29	27	30	33	53	42	61	37	45	46	41	28	c(""ENSMUST00000183105.2"", ""ENSMUST00000180657.2"", ""ENSMUST00000180716.8"", ""ENSMUST00000044189.16"", ""ENSMUST00000181349.2"")	Senp1	SUMO1/sentrin specific peptidase 1 [Source:MGI Symbol;Acc:MGI:2445054]	15	protein_coding
ENSMUSG00000033075.18	E028	31.48150893108807	0.004488899930984337	2.3485688564716725	0.3090400409132752	0.7397679346662513	9.371328472357803	9.323043922374069	-0.015096082625885465	chr15	97984967	97985014	48	-	25	22	23	33	48	43	49	26	29	23	37	34	c(""ENSMUST00000183105.2"", ""ENSMUST00000180657.2"", ""ENSMUST00000180716.8"", ""ENSMUST00000044189.16"", ""ENSMUST00000181349.2"")	Senp1	SUMO1/sentrin specific peptidase 1 [Source:MGI Symbol;Acc:MGI:2445054]	15	protein_coding
ENSMUSG00000033075.18	E029	2.780785055566198	0.17322388086152382	1.7477105832223572	0.4173394783527534	NA	2.8756749259416523	2.6722712339417285	-0.21190771324791613	chr15	97985015	97985425	411	-	0	5	7	0	1	5	4	1	2	4	3	2	ENSMUST00000183105.2	Senp1	SUMO1/sentrin specific peptidase 1 [Source:MGI Symbol;Acc:MGI:2445054]	15	protein_coding
ENSMUSG00000033075.18	E030	28.734279022281015	0.008100469998029079	5.953052666744469	0.0509695780342645	0.3697763736547379	9.155759804790861	8.445475094378082	-0.23564897190113232	chr15	97986438	97987071	634	-	32	26	37	20	40	29	23	29	22	20	35	32	ENSMUST00000180531.2	Senp1	SUMO1/sentrin specific peptidase 1 [Source:MGI Symbol;Acc:MGI:2445054]	15	protein_coding
ENSMUSG00000033075.18	E031	20.79637996937837	0.016312977323254506	0.719758492019821	0.6977605783579927	0.9278872084772366	7.37035474946282	7.755040439163139	0.14803312341538089	chr15	97987072	97987684	613	-	15	25	21	11	28	19	25	29	19	11	27	25	c(""ENSMUST00000180531.2"", ""ENSMUST00000182611.2"")	Senp1	SUMO1/sentrin specific peptidase 1 [Source:MGI Symbol;Acc:MGI:2445054]	15	protein_coding
ENSMUSG00000033075.18	E032	42.15366480673243	0.005828694339222461	6.703186287829055	0.035028504175910906	0.3139656127585687	10.016964708748588	11.4223200203363	0.3851926339825704	chr15	97990529	97990768	240	-	33	28	28	29	48	56	55	50	46	30	54	63	c(""ENSMUST00000180657.2"", ""ENSMUST00000182611.2"")	Senp1	SUMO1/sentrin specific peptidase 1 [Source:MGI Symbol;Acc:MGI:2445054]	15	protein_coding
ENSMUSG00000033075.18	E033	36.955625717848065	0.022754370702677	2.288609494304694	0.3184452408042668	0.7468499066951791	9.444510025080277	10.575326969444973	0.33109870082917503	chr15	97990769	97991132	364	-	37	33	21	27	28	49	48	57	32	32	41	44	ENSMUST00000180657.2	Senp1	SUMO1/sentrin specific peptidase 1 [Source:MGI Symbol;Acc:MGI:2445054]	15	protein_coding
ENSMUSG00000033075.18	E034	11.641079437747669	0.04940013143727188	4.066687259389425	0.13089711713878419	0.544697732529178	6.169454071279986	5.210347350165733	-0.4898404205119822	chr15	97991164	97991186	23	-	17	13	8	8	20	17	27	9	8	4	11	4	c(""ENSMUST00000044189.16"", ""ENSMUST00000180716.8"", ""ENSMUST00000181349.2"", ""ENSMUST00000180531.2"")	Senp1	SUMO1/sentrin specific peptidase 1 [Source:MGI Symbol;Acc:MGI:2445054]	15	protein_coding
ENSMUSG00000033075.18	E035	10.6185140421164	0.051003572454715165	3.7772838229514036	0.15127711710814445	0.5746793587365289	5.776031180649468	5.1347591973863445	-0.34104725745542863	chr15	97991187	97991251	65	-	13	13	5	8	17	17	25	9	9	4	11	3	c(""ENSMUST00000044189.16"", ""ENSMUST00000180716.8"", ""ENSMUST00000181349.2"")	Senp1	SUMO1/sentrin specific peptidase 1 [Source:MGI Symbol;Acc:MGI:2445054]	15	protein_coding
ENSMUSG00000033075.18	E036	10.279379591563771	0.030764985227750914	6.78083623085098	0.03369458572786125	0.30820719612901754	5.742317259504773	5.048648688531912	-0.3730585531548716	chr15	97991252	97991450	199	-	11	6	4	9	27	16	18	10	9	4	10	7	c(""ENSMUST00000044189.16"", ""ENSMUST00000180716.8"")	Senp1	SUMO1/sentrin specific peptidase 1 [Source:MGI Symbol;Acc:MGI:2445054]	15	protein_coding
ENSMUSG00000033075.18	E037	3.508930452790129	0.10536028474897255	2.208267747309975	0.33149787698175676	NA	3.2674476531991274	3.116512888806639	-0.13666729763854968	chr15	97991451	97991625	175	-	2	1	2	1	14	4	6	3	4	2	2	5	ENSMUST00000044189.16	Senp1	SUMO1/sentrin specific peptidase 1 [Source:MGI Symbol;Acc:MGI:2445054]	15	protein_coding
ENSMUSG00000033080.10	E001	0	NA	NA	NA	NA	NA	NA	NA	chr2	150522622	150525186	2565	-	0	0	0	0	0	0	0	0	0	0	0	0	ENSMUST00000046095.10	Vsx1	visual system homeobox 1 [Source:MGI Symbol;Acc:MGI:1890816]	2	protein_coding
ENSMUSG00000033080.10	E002	0	NA	NA	NA	NA	NA	NA	NA	chr2	150526331	150526508	178	-	0	0	0	0	0	0	0	0	0	0	0	0	ENSMUST00000046095.10	Vsx1	visual system homeobox 1 [Source:MGI Symbol;Acc:MGI:1890816]	2	protein_coding
ENSMUSG00000033080.10	E003	0	NA	NA	NA	NA	NA	NA	NA	chr2	150527514	150527637	124	-	0	0	0	0	0	0	0	0	0	0	0	0	ENSMUST00000046095.10	Vsx1	visual system homeobox 1 [Source:MGI Symbol;Acc:MGI:1890816]	2	protein_coding
ENSMUSG00000033080.10	E004	0	NA	NA	NA	NA	NA	NA	NA	chr2	150528068	150528146	79	-	0	0	0	0	0	0	0	0	0	0	0	0	ENSMUST00000046095.10	Vsx1	visual system homeobox 1 [Source:MGI Symbol;Acc:MGI:1890816]	2	protein_coding
ENSMUSG00000033080.10	E005	0	NA	NA	NA	NA	NA	NA	NA	chr2	150530436	150531280	845	-	0	0	0	0	0	0	0	0	0	0	0	0	ENSMUST00000046095.10	Vsx1	visual system homeobox 1 [Source:MGI Symbol;Acc:MGI:1890816]	2	protein_coding
ENSMUSG00000033082.11	E001	132.76262793437942	0.00594725168092918	5.011879798797679	0.08159886720510304	0.45066615156676737	19.421687651613965	17.818694284944655	-0.2610940234434471	chr6	129401735	129403650	1916	-	133	142	159	110	163	114	139	125	170	104	131	104	ENSMUST00000203162.3	Clec1a	C-type lectin domain family 1, member a [Source:MGI Symbol;Acc:MGI:2444151]	6	protein_coding
ENSMUSG00000033082.11	E002	459.1643316633009	0.002981272928539757	6.565531942365681	0.03752432193987461	0.3237037591747286	33.63584860884694	32.24886822949969	-0.14030122361604924	chr6	129403651	129405970	2320	-	442	391	494	410	565	448	575	454	529	390	412	459	c(""ENSMUST00000203162.3"", ""ENSMUST00000037481.10"")	Clec1a	C-type lectin domain family 1, member a [Source:MGI Symbol;Acc:MGI:2444151]	6	protein_coding
ENSMUSG00000033082.11	E003	71.91489252508762	0.005066827202387741	0.40948785371676877	0.8148559524209359	0.9608296021186779	13.763157208479683	13.952162963662232	0.04046004725984176	chr6	129406855	129406868	14	-	76	56	69	45	81	77	87	90	83	57	61	90	c(""ENSMUST00000203162.3"", ""ENSMUST00000037481.10"")	Clec1a	C-type lectin domain family 1, member a [Source:MGI Symbol;Acc:MGI:2444151]	6	protein_coding
ENSMUSG00000033082.11	E004	83.24557404624605	0.00394336364355731	2.2469472839167395	0.3251483816377309	0.75220719754372	14.560239324549201	15.207319916775248	0.12952476086469566	chr6	129406869	129406921	53	-	81	61	82	53	84	93	114	101	96	70	75	104	c(""ENSMUST00000203162.3"", ""ENSMUST00000037481.10"", ""ENSMUST00000204012.2"")	Clec1a	C-type lectin domain family 1, member a [Source:MGI Symbol;Acc:MGI:2444151]	6	protein_coding
ENSMUSG00000033082.11	E005	53.878645929128886	0.0042174408883117525	4.512279087819564	0.10475410379467895	0.4991642466868365	11.564874205878382	12.43504669394585	0.21373768793841386	chr6	129406922	129406939	18	-	51	45	51	35	48	53	68	61	61	43	56	81	ENSMUST00000037481.10	Clec1a	C-type lectin domain family 1, member a [Source:MGI Symbol;Acc:MGI:2444151]	6	protein_coding
ENSMUSG00000033082.11	E006	52.98851972843996	0.003923744872350745	5.636023063700804	0.05972458514680454	0.39474982152733834	11.406002794505085	12.36754562011474	0.23836260004208576	chr6	129406940	129406973	34	-	52	42	51	36	45	49	68	57	63	42	57	79	c(""ENSMUST00000037481.10"", ""ENSMUST00000204952.2"")	Clec1a	C-type lectin domain family 1, member a [Source:MGI Symbol;Acc:MGI:2444151]	6	protein_coding
ENSMUSG00000033082.11	E007	90.73307044365893	0.003954275519228796	2.2296121855996773	0.3279788701984162	0.7542951525280455	15.172793453231506	15.817521739812491	0.12428394260982234	chr6	129409085	129409236	152	-	90	53	88	76	96	91	112	106	90	83	99	116	c(""ENSMUST00000203162.3"", ""ENSMUST00000037481.10"", ""ENSMUST00000204952.2"", ""ENSMUST00000204012.2"")	Clec1a	C-type lectin domain family 1, member a [Source:MGI Symbol;Acc:MGI:2444151]	6	protein_coding
ENSMUSG00000033082.11	E008	76.14215697680945	0.007978699259664648	2.360933193304419	0.3071353968144043	0.738217797109611	14.094696537989961	14.322735696204134	0.04767636448633983	chr6	129412080	129412256	177	-	80	51	75	67	63	86	76	86	66	81	82	99	c(""ENSMUST00000203162.3"", ""ENSMUST00000037481.10"", ""ENSMUST00000204952.2"", ""ENSMUST00000204012.2"")	Clec1a	C-type lectin domain family 1, member a [Source:MGI Symbol;Acc:MGI:2444151]	6	protein_coding
ENSMUSG00000033082.11	E009	60.13508790921703	0.0120407669652257	0.013374292953500344	0.9933351627312375	0.9985832328130966	12.72769451526483	12.707098693068573	-0.004783527392538289	chr6	129413877	129413973	97	-	40	59	61	52	57	76	57	70	66	61	76	52	c(""ENSMUST00000203162.3"", ""ENSMUST00000037481.10"", ""ENSMUST00000204952.2"")	Clec1a	C-type lectin domain family 1, member a [Source:MGI Symbol;Acc:MGI:2444151]	6	protein_coding
ENSMUSG00000033082.11	E010	42.05993695596321	0.016822912285535684	1.1487190042988118	0.5630653955119101	0.8794966731004575	10.351480195178823	10.95667623926795	0.16667366540520323	chr6	129413974	129413975	2	-	20	40	46	33	41	47	38	42	54	52	54	41	c(""ENSMUST00000203162.3"", ""ENSMUST00000037481.10"")	Clec1a	C-type lectin domain family 1, member a [Source:MGI Symbol;Acc:MGI:2444151]	6	protein_coding
ENSMUSG00000033082.11	E011	49.83519802079872	0.015435454587337393	0.5601028521751346	0.7557448754542272	0.9451024690337053	11.355476147735487	11.817460503012796	0.11732650868510675	chr6	129428567	129428798	232	-	28	51	49	46	45	54	51	55	62	56	63	42	c(""ENSMUST00000203162.3"", ""ENSMUST00000037481.10"", ""ENSMUST00000204952.2"", ""ENSMUST00000204012.2"")	Clec1a	C-type lectin domain family 1, member a [Source:MGI Symbol;Acc:MGI:2444151]	6	protein_coding
ENSMUSG00000033082.11	E012	7.216964006705574	0.19684882654832814	0.8289435235321037	0.6606891898341253	0.915811493869307	4.654844507986041	4.308363750762041	-0.22384445665046515	chr6	129428799	129428814	16	-	1	15	1	9	8	12	7	10	5	6	12	3	c(""ENSMUST00000203162.3"", ""ENSMUST00000037481.10"", ""ENSMUST00000204012.2"")	Clec1a	C-type lectin domain family 1, member a [Source:MGI Symbol;Acc:MGI:2444151]	6	protein_coding
ENSMUSG00000033082.11	E013	5.2096227153928565	0.19347639955383444	1.2759436506957798	0.5283629504119984	NA	3.817714381138842	3.817050175240297	-5.03119436959576e-4	chr6	129428815	129428822	8	-	1	9	0	6	7	8	6	8	4	3	11	2	c(""ENSMUST00000203162.3"", ""ENSMUST00000037481.10"")	Clec1a	C-type lectin domain family 1, member a [Source:MGI Symbol;Acc:MGI:2444151]	6	protein_coding
ENSMUSG00000033082.11	E014	3.633309691276075	0.2504489150887566	0.8329561046571712	0.6593649841626467	NA	3.2645193385680216	3.111667776901797	-0.1385718563486078	chr6	129428823	129428963	141	-	0	5	0	5	7	6	1	6	2	3	9	1	ENSMUST00000203162.3	Clec1a	C-type lectin domain family 1, member a [Source:MGI Symbol;Acc:MGI:2444151]	6	protein_coding
ENSMUSG00000033083.17	E001	18.77405057862296	0.08700493399959965	3.8212578857808808	0.1479872817709774	0.5699980844824291	6.954073524768631	7.261863566399256	0.1258901327526578	chr14	101679796	101679803	8	-	30	14	25	13	17	11	11	12	24	24	18	17	ENSMUST00000161991.8	Tbc1d4	TBC1 domain family, member 4 [Source:MGI Symbol;Acc:MGI:2429660]	14	protein_coding
ENSMUSG00000033083.17	E002	1924.8970973347714	0.007490220044098431	4.998229632986352	0.08215769107917309	0.4519310823799743	58.57336851806399	56.705560824188424	-0.13527816597025222	chr14	101679804	101681158	1355	-	2224	2158	2197	1822	2236	2116	2561	1674	1405	1483	1575	1820	c(""ENSMUST00000161304.2"", ""ENSMUST00000161991.8"", ""ENSMUST00000159951.8"")	Tbc1d4	TBC1 domain family, member 4 [Source:MGI Symbol;Acc:MGI:2429660]	14	protein_coding
ENSMUSG00000033083.17	E003	1528.6351868320967	0.001218326874959873	13.612727227900734	0.0011067100165027917	0.05454948274262924	54.055382420264024	52.14719484512484	-0.14350921129585892	chr14	101681159	101682207	1049	-	1671	1698	1733	1624	1726	1793	2264	1390	960	1028	1211	1524	c(""ENSMUST00000161304.2"", ""ENSMUST00000161991.8"", ""ENSMUST00000162617.8"", ""ENSMUST00000159951.8"")	Tbc1d4	TBC1 domain family, member 4 [Source:MGI Symbol;Acc:MGI:2429660]	14	protein_coding
ENSMUSG00000033083.17	E004	502.5000346262946	0.0015920102213987924	5.598725363872688	0.06084883032894779	0.3978745220508026	34.64017538457125	33.724220640155195	-0.0901746815427078	chr14	101684963	101685139	177	-	565	493	560	540	555	618	773	439	293	343	432	523	c(""ENSMUST00000161304.2"", ""ENSMUST00000161991.8"", ""ENSMUST00000162617.8"", ""ENSMUST00000159951.8"")	Tbc1d4	TBC1 domain family, member 4 [Source:MGI Symbol;Acc:MGI:2429660]	14	protein_coding
ENSMUSG00000033083.17	E005	404.816167787506	0.0013278007237821866	13.07207076499867	0.0014502267107944888	0.06359140244882304	31.749099407185042	30.42311075501921	-0.14011181478847767	chr14	101686638	101686807	170	-	458	418	479	433	461	478	616	339	221	261	360	413	c(""ENSMUST00000161304.2"", ""ENSMUST00000161991.8"", ""ENSMUST00000162617.8"", ""ENSMUST00000159951.8"")	Tbc1d4	TBC1 domain family, member 4 [Source:MGI Symbol;Acc:MGI:2429660]	14	protein_coding
ENSMUSG00000033083.17	E006	412.81817080720646	9.601011365681601e-4	6.639735150399019	0.03615761960258655	0.3183893728294934	31.7707755859594	31.0254248918187	-0.07815425604409754	chr14	101689854	101690013	160	-	473	453	441	441	471	455	683	349	246	250	382	402	c(""ENSMUST00000161304.2"", ""ENSMUST00000161991.8"", ""ENSMUST00000162617.8"", ""ENSMUST00000159951.8"")	Tbc1d4	TBC1 domain family, member 4 [Source:MGI Symbol;Acc:MGI:2429660]	14	protein_coding
ENSMUSG00000033083.17	E007	444.58623220407156	9.575894857571289e-4	0.6476351990893932	0.7233821755853235	0.9359228147756019	32.52386809354181	32.36311693670223	-0.016444352450930566	chr14	101692283	101692527	245	-	501	454	439	468	504	522	693	429	294	307	376	441	c(""ENSMUST00000161304.2"", ""ENSMUST00000161991.8"", ""ENSMUST00000162617.8"", ""ENSMUST00000159951.8"")	Tbc1d4	TBC1 domain family, member 4 [Source:MGI Symbol;Acc:MGI:2429660]	14	protein_coding
ENSMUSG00000033083.17	E008	379.41631758741516	0.0020057756891383514	0.2641890519835215	0.8762581619926944	0.9757349271106737	30.229087434701754	30.360182827954958	0.014127808766113858	chr14	101695502	101695660	159	-	428	350	369	419	432	439	597	372	257	249	332	395	c(""ENSMUST00000161304.2"", ""ENSMUST00000161991.8"", ""ENSMUST00000162617.8"", ""ENSMUST00000159951.8"")	Tbc1d4	TBC1 domain family, member 4 [Source:MGI Symbol;Acc:MGI:2429660]	14	protein_coding
ENSMUSG00000033083.17	E009	398.2328227055557	0.0018080340630072724	0.11710431985017067	0.9431290455763155	0.989645625106845	31.032176403919806	30.821763092737044	-0.022318073377963543	chr14	101696171	101696329	159	-	441	386	420	451	439	447	624	388	270	254	337	406	c(""ENSMUST00000161304.2"", ""ENSMUST00000161991.8"", ""ENSMUST00000162617.8"", ""ENSMUST00000159951.8"")	Tbc1d4	TBC1 domain family, member 4 [Source:MGI Symbol;Acc:MGI:2429660]	14	protein_coding
ENSMUSG00000033083.17	E010	2.9948279253051533	0.20959059804573243	2.512042399525285	0.2847848774308509	NA	2.441553185666365	3.2328204162532472	0.8109408763591321	chr14	101698135	101698137	3	-	4	3	0	0	3	4	3	0	3	8	5	2	ENSMUST00000159951.8	Tbc1d4	TBC1 domain family, member 4 [Source:MGI Symbol;Acc:MGI:2429660]	14	protein_coding
ENSMUSG00000033083.17	E011	1.539488609412408	0.1632558286586797	0.7350699182046583	0.6924391193354805	NA	2.049037567457063	2.0944621897205593	0.06330674509486078	chr14	101700008	101700229	222	-	0	3	2	0	2	3	1	0	2	1	4	1	ENSMUST00000160297.8	Tbc1d4	TBC1 domain family, member 4 [Source:MGI Symbol;Acc:MGI:2429660]	14	protein_coding
ENSMUSG00000033083.17	E012	0.6789012483735789	0.2541353018841749	0.4031066380884454	0.8174599902127228	NA	1.4330855140583765	1.3934011944383116	-0.08105178993785139	chr14	101700230	101700310	81	-	0	0	0	0	2	3	1	0	0	2	0	1	c(""ENSMUST00000159484.8"", ""ENSMUST00000159668.8"", ""ENSMUST00000160297.8"")	Tbc1d4	TBC1 domain family, member 4 [Source:MGI Symbol;Acc:MGI:2429660]	14	protein_coding
ENSMUSG00000033083.17	E013	367.5159702382769	0.001954976158074737	0.7798525457639016	0.6771067937904571	0.9214527584318069	29.96221262035651	29.761407985008475	-0.02188332662168868	chr14	101700311	101700398	88	-	420	364	385	407	402	406	616	320	246	225	306	399	c(""ENSMUST00000161991.8"", ""ENSMUST00000161304.2"", ""ENSMUST00000159951.8"", ""ENSMUST00000159484.8"", ""ENSMUST00000159668.8"", ""ENSMUST00000162617.8"", ""ENSMUST00000160297.8"")	Tbc1d4	TBC1 domain family, member 4 [Source:MGI Symbol;Acc:MGI:2429660]	14	protein_coding
ENSMUSG00000033083.17	E014	265.37615441320514	0.001861427378036559	0.7387729112744523	0.6911582568275553	0.9261797197275861	25.77109509515502	25.885243012741384	0.013979401324405671	chr14	101700399	101700409	11	-	300	271	276	279	283	301	478	231	168	157	220	295	c(""ENSMUST00000161991.8"", ""ENSMUST00000159664.8"", ""ENSMUST00000161304.2"", ""ENSMUST00000159951.8"", ""ENSMUST00000159484.8"", ""ENSMUST00000159668.8"", ""ENSMUST00000162617.8"", ""ENSMUST00000160297.8"")	Tbc1d4	TBC1 domain family, member 4 [Source:MGI Symbol;Acc:MGI:2429660]	14	protein_coding
ENSMUSG00000033083.17	E015	344.82576815469577	7.760959193266684e-4	0.9809636823130177	0.6123312766797241	0.8985071853290676	29.1315388042012	28.98382690080726	-0.01644555578928575	chr14	101700410	101700520	111	-	379	368	342	364	407	394	587	300	216	214	292	370	c(""ENSMUST00000161991.8"", ""ENSMUST00000159664.8"", ""ENSMUST00000100340.4"", ""ENSMUST00000161304.2"", ""ENSMUST00000159951.8"", ""ENSMUST00000159484.8"", ""ENSMUST00000159668.8"", ""ENSMUST00000162617.8"", ""ENSMUST00000160297.8"")	Tbc1d4	TBC1 domain family, member 4 [Source:MGI Symbol;Acc:MGI:2429660]	14	protein_coding
ENSMUSG00000033083.17	E016	11.544584139157214	0.058820660648460275	0.19122655385740472	0.9088154080044686	0.982446151373267	5.551063956177941	5.7427988786508735	0.09843852478773574	chr14	101700521	101700659	139	-	14	11	9	6	24	9	19	7	14	10	9	10	ENSMUST00000161304.2	Tbc1d4	TBC1 domain family, member 4 [Source:MGI Symbol;Acc:MGI:2429660]	14	protein_coding
ENSMUSG00000033083.17	E017	394.4487308229553	8.00235148180851e-4	3.796170808153988	0.1498552570014095	0.5726610468611286	30.984620427409865	30.59678123386513	-0.041277055685085884	chr14	101703037	101703200	164	-	451	406	406	408	447	470	646	345	234	277	338	395	c(""ENSMUST00000161991.8"", ""ENSMUST00000159664.8"", ""ENSMUST00000100340.4"", ""ENSMUST00000159951.8"", ""ENSMUST00000159484.8"", ""ENSMUST00000159668.8"", ""ENSMUST00000162617.8"", ""ENSMUST00000160297.8"")	Tbc1d4	TBC1 domain family, member 4 [Source:MGI Symbol;Acc:MGI:2429660]	14	protein_coding
ENSMUSG00000033083.17	E018	24.60909237415031	0.027950149142373096	0.47428972252566837	0.7888770020212691	0.954468979450186	7.968470954597606	8.490929259180533	0.18506025478659183	chr14	101708864	101708887	24	-	26	23	18	28	27	28	53	14	17	31	18	20	c(""ENSMUST00000100340.4"", ""ENSMUST00000159484.8"", ""ENSMUST00000162617.8"")	Tbc1d4	TBC1 domain family, member 4 [Source:MGI Symbol;Acc:MGI:2429660]	14	protein_coding
ENSMUSG00000033083.17	E019	245.31498605934664	0.004361331454994748	0.4515610651570796	0.7978931940133291	0.9567078175369125	24.87226970308423	25.038771473445095	0.02098320803258691	chr14	101712513	101712677	165	-	234	293	205	255	271	328	425	249	149	133	230	261	c(""ENSMUST00000100340.4"", ""ENSMUST00000162617.8"")	Tbc1d4	TBC1 domain family, member 4 [Source:MGI Symbol;Acc:MGI:2429660]	14	protein_coding
ENSMUSG00000033083.17	E020	293.522599332861	0.0024585667713014738	6.885690118163552	0.03197358905225473	0.3015997025507575	26.736585587343214	27.526177019452774	0.09287895345412345	chr14	101714416	101714642	227	-	247	341	248	347	346	333	557	309	199	188	250	277	c(""ENSMUST00000161991.8"", ""ENSMUST00000159664.8"", ""ENSMUST00000100340.4"", ""ENSMUST00000159951.8"", ""ENSMUST00000159484.8"", ""ENSMUST00000159668.8"", ""ENSMUST00000162617.8"", ""ENSMUST00000160297.8"")	Tbc1d4	TBC1 domain family, member 4 [Source:MGI Symbol;Acc:MGI:2429660]	14	protein_coding
ENSMUSG00000033083.17	E021	207.7351579758074	0.008987389155040522	5.50938859377618	0.06362846811660415	0.4056343668414433	22.63338886302182	23.672033010537064	0.13951041615796012	chr14	101716567	101716641	75	-	157	261	151	258	251	216	418	204	164	140	164	202	c(""ENSMUST00000161991.8"", ""ENSMUST00000159664.8"", ""ENSMUST00000100340.4"", ""ENSMUST00000159951.8"", ""ENSMUST00000159484.8"", ""ENSMUST00000159668.8"", ""ENSMUST00000162617.8"", ""ENSMUST00000160297.8"")	Tbc1d4	TBC1 domain family, member 4 [Source:MGI Symbol;Acc:MGI:2429660]	14	protein_coding
ENSMUSG00000033083.17	E022	222.20381104224236	0.005238895414818817	8.592988205730364	0.013616212469615026	0.20208478175317615	23.32368825301738	24.478936359844155	0.1510161163888677	chr14	101724864	101724983	120	-	183	264	155	264	252	264	447	223	171	148	180	215	c(""ENSMUST00000161991.8"", ""ENSMUST00000159664.8"", ""ENSMUST00000100340.4"", ""ENSMUST00000159951.8"", ""ENSMUST00000159484.8"", ""ENSMUST00000159668.8"", ""ENSMUST00000162617.8"", ""ENSMUST00000160297.8"")	Tbc1d4	TBC1 domain family, member 4 [Source:MGI Symbol;Acc:MGI:2429660]	14	protein_coding
ENSMUSG00000033083.17	E023	196.97510870513324	0.004960154174654623	4.236985758467824	0.12021266706058434	0.526639241546177	22.05734428695297	23.161942421589828	0.15143753137809668	chr14	101726948	101727055	108	-	169	229	156	221	193	256	408	198	127	126	169	201	c(""ENSMUST00000161991.8"", ""ENSMUST00000159664.8"", ""ENSMUST00000100340.4"", ""ENSMUST00000159951.8"", ""ENSMUST00000159484.8"", ""ENSMUST00000159668.8"", ""ENSMUST00000162617.8"", ""ENSMUST00000160297.8"")	Tbc1d4	TBC1 domain family, member 4 [Source:MGI Symbol;Acc:MGI:2429660]	14	protein_coding
ENSMUSG00000033083.17	E024	124.65158682154835	0.006632963555054366	5.4854604803766165	0.06439429477874757	0.40757538406505966	17.609143486614286	18.90682241070037	0.2151224571392829	chr14	101727056	101727058	3	-	106	128	114	131	108	174	280	135	84	73	96	132	c(""ENSMUST00000161991.8"", ""ENSMUST00000159664.8"", ""ENSMUST00000100340.4"", ""ENSMUST00000159951.8"", ""ENSMUST00000159484.8"", ""ENSMUST00000162617.8"", ""ENSMUST00000160297.8"")	Tbc1d4	TBC1 domain family, member 4 [Source:MGI Symbol;Acc:MGI:2429660]	14	protein_coding
ENSMUSG00000033083.17	E025	181.83047118996834	0.004426170978696713	7.885886736822556	0.019391055645858146	0.23932915857469955	21.274769331768056	22.369834274633803	0.15482475586795008	chr14	101727289	101727380	92	-	156	194	158	185	188	256	396	204	115	104	148	175	c(""ENSMUST00000161991.8"", ""ENSMUST00000100340.4"", ""ENSMUST00000159951.8"", ""ENSMUST00000159484.8"", ""ENSMUST00000159668.8"", ""ENSMUST00000162617.8"", ""ENSMUST00000160297.8"")	Tbc1d4	TBC1 domain family, member 4 [Source:MGI Symbol;Acc:MGI:2429660]	14	protein_coding
ENSMUSG00000033083.17	E026	195.37837985909746	0.002564238325493851	16.589820496640527	2.4978494049970125e-4	0.0235431363331232	22.13521013756808	23.077945243299723	0.12925519733570923	chr14	101731782	101731914	133	-	152	174	169	227	243	279	401	215	113	124	175	183	c(""ENSMUST00000161991.8"", ""ENSMUST00000159664.8"", ""ENSMUST00000100340.4"", ""ENSMUST00000159951.8"", ""ENSMUST00000159484.8"", ""ENSMUST00000159668.8"", ""ENSMUST00000162617.8"", ""ENSMUST00000160297.8"")	Tbc1d4	TBC1 domain family, member 4 [Source:MGI Symbol;Acc:MGI:2429660]	14	protein_coding
ENSMUSG00000033083.17	E027	176.44105774984587	0.0024065244748668778	16.105480101067485	3.182287638838282e-4	0.027266546230165143	21.211015987386816	21.917292084889752	0.10088873861787562	chr14	101738448	101738544	97	-	130	173	139	221	246	227	353	180	108	102	163	176	c(""ENSMUST00000161991.8"", ""ENSMUST00000159664.8"", ""ENSMUST00000100340.4"", ""ENSMUST00000159951.8"", ""ENSMUST00000159484.8"", ""ENSMUST00000159668.8"", ""ENSMUST00000162617.8"", ""ENSMUST00000160297.8"")	Tbc1d4	TBC1 domain family, member 4 [Source:MGI Symbol;Acc:MGI:2429660]	14	protein_coding
ENSMUSG00000033083.17	E028	117.885832798652	0.004720736171131201	11.662658171204612	0.0029341746182716616	0.09369543765298174	17.529588453014455	18.106190280219963	0.09770187418017606	chr14	101738545	101738552	8	-	85	108	100	158	170	139	250	124	67	68	102	115	c(""ENSMUST00000161991.8"", ""ENSMUST00000100340.4"", ""ENSMUST00000159951.8"", ""ENSMUST00000159484.8"", ""ENSMUST00000159668.8"", ""ENSMUST00000162617.8"", ""ENSMUST00000160297.8"")	Tbc1d4	TBC1 domain family, member 4 [Source:MGI Symbol;Acc:MGI:2429660]	14	protein_coding
ENSMUSG00000033083.17	E029	0.9738919901999904	0.19850166902001076	1.9486974022918844	0.3774380985288124	NA	1.3027941129459037	1.9660792103438638	1.187884742985193	chr14	101742143	101742543	401	-	0	1	1	1	1	0	2	1	4	1	0	0	ENSMUST00000160473.2	Tbc1d4	TBC1 domain family, member 4 [Source:MGI Symbol;Acc:MGI:2429660]	14	protein_coding
ENSMUSG00000033083.17	E030	140.55550234411928	0.00398222494339044	13.634304524457662	0.0010948342881061772	0.05419600793983093	19.149649966860096	19.5687921880249	0.06587974930199092	chr14	101742544	101742633	90	-	104	133	108	195	204	171	290	138	83	83	122	138	c(""ENSMUST00000161991.8"", ""ENSMUST00000100340.4"", ""ENSMUST00000159951.8"", ""ENSMUST00000159484.8"", ""ENSMUST00000159668.8"", ""ENSMUST00000160473.2"", ""ENSMUST00000162617.8"", ""ENSMUST00000160297.8"")	Tbc1d4	TBC1 domain family, member 4 [Source:MGI Symbol;Acc:MGI:2429660]	14	protein_coding
ENSMUSG00000033083.17	E031	206.66892082844032	0.009361862141399254	2.6354694915322057	0.2677411172434076	0.7060038774543653	23.162504242486065	22.990058634437844	-0.023225196429816464	chr14	101744524	101744706	183	-	163	254	180	258	271	237	419	205	112	104	167	216	c(""ENSMUST00000161991.8"", ""ENSMUST00000100340.4"", ""ENSMUST00000159951.8"", ""ENSMUST00000159484.8"", ""ENSMUST00000159668.8"", ""ENSMUST00000160473.2"", ""ENSMUST00000162617.8"", ""ENSMUST00000160297.8"")	Tbc1d4	TBC1 domain family, member 4 [Source:MGI Symbol;Acc:MGI:2429660]	14	protein_coding
ENSMUSG00000033083.17	E032	166.71778044206383	0.012770768092822717	0.9918353324367217	0.6090117812517666	0.8973071742117653	20.877146542235806	20.850169751886014	-0.003966687832135385	chr14	101744707	101744762	56	-	131	231	136	184	201	207	313	172	98	75	157	173	c(""ENSMUST00000161991.8"", ""ENSMUST00000100340.4"", ""ENSMUST00000159951.8"", ""ENSMUST00000159484.8"", ""ENSMUST00000159668.8"", ""ENSMUST00000162617.8"", ""ENSMUST00000160297.8"")	Tbc1d4	TBC1 domain family, member 4 [Source:MGI Symbol;Acc:MGI:2429660]	14	protein_coding
ENSMUSG00000033083.17	E033	298.73359247849436	0.00860172147759579	0.6089624759734988	0.7375058651996143	0.9400020711779614	27.241899001842285	27.36603103350396	0.014525723502252674	chr14	101744763	101745126	364	-	236	388	280	327	352	353	588	296	171	160	286	285	c(""ENSMUST00000161991.8"", ""ENSMUST00000100340.4"", ""ENSMUST00000159484.8"", ""ENSMUST00000159668.8"", ""ENSMUST00000162617.8"", ""ENSMUST00000160297.8"")	Tbc1d4	TBC1 domain family, member 4 [Source:MGI Symbol;Acc:MGI:2429660]	14	protein_coding
ENSMUSG00000033083.17	E034	305.16324338000703	0.0068039864245427895	5.082667040513513	0.07876129994094062	0.44398325550320283	27.042005038832997	28.197119651620866	0.13393696546892997	chr14	101845399	101845922	524	-	226	379	253	325	345	384	620	333	199	180	276	295	c(""ENSMUST00000161991.8"", ""ENSMUST00000100340.4"", ""ENSMUST00000159484.8"", ""ENSMUST00000159668.8"", ""ENSMUST00000162617.8"", ""ENSMUST00000160297.8"")	Tbc1d4	TBC1 domain family, member 4 [Source:MGI Symbol;Acc:MGI:2429660]	14	protein_coding
ENSMUSG00000033083.17	E035	162.41079655227205	0.018452799392033606	7.782977179424449	0.020414933947341146	0.24559161662643436	19.681619918612455	21.695254209459577	0.29852219798106727	chr14	101845923	101846103	181	-	121	174	101	136	206	237	375	189	115	76	183	149	c(""ENSMUST00000161991.8"", ""ENSMUST00000100340.4"", ""ENSMUST00000159484.8"", ""ENSMUST00000159668.8"", ""ENSMUST00000160297.8"")	Tbc1d4	TBC1 domain family, member 4 [Source:MGI Symbol;Acc:MGI:2429660]	14	protein_coding
ENSMUSG00000033083.17	E036	129.57278191182047	0.024376148773209254	15.874871975709823	3.571209679238147e-4	0.029088367341405026	17.108778263251452	20.120176051128126	0.4913622109513822	chr14	101846104	101846268	165	-	89	124	52	113	159	194	354	157	104	60	139	122	c(""ENSMUST00000100340.4"", ""ENSMUST00000161991.8"", ""ENSMUST00000160297.8"")	Tbc1d4	TBC1 domain family, member 4 [Source:MGI Symbol;Acc:MGI:2429660]	14	protein_coding
ENSMUSG00000033083.17	E037	52.84221286367524	0.01968888450607906	25.289372042347452	3.2246503855523677e-6	0.0014733696549371156	10.963987820168313	13.328510426780099	0.5756217790404641	chr14	101846269	101846469	201	-	24	48	16	54	64	88	145	64	48	29	48	57	c(""ENSMUST00000100340.4"", ""ENSMUST00000161991.8"")	Tbc1d4	TBC1 domain family, member 4 [Source:MGI Symbol;Acc:MGI:2429660]	14	protein_coding
ENSMUSG00000033083.17	E038	28.88244919456431	0.024886691242672627	20.044297731312724	4.440542702706279e-5	0.008521581013102714	8.181246561363878	9.900802610039548	0.5570317086108547	chr14	101846470	101846627	158	-	12	24	9	24	42	52	67	35	35	15	32	26	ENSMUST00000100340.4	Tbc1d4	TBC1 domain family, member 4 [Source:MGI Symbol;Acc:MGI:2429660]	14	protein_coding
ENSMUSG00000033088.20	E001	0	NA	NA	NA	NA	NA	NA	NA	chr15	78831924	78832118	195	+	0	0	0	0	0	0	0	0	0	0	0	0	c(""ENSMUST00000140228.8"", ""ENSMUST00000109689.9"", ""ENSMUST00000109690.11"")	Triobp	TRIO and F-actin binding protein [Source:MGI Symbol;Acc:MGI:1349410]	15	protein_coding
ENSMUSG00000033088.20	E002	0.15605848258049732	0.8859007561814997	0.30717677557444745	0.8576249572764326	NA	0.6719265045949072	0.6707116367291377	-0.0052219595144396	chr15	78832119	78832248	130	+	0	0	0	0	0	1	0	0	1	0	0	0	c(""ENSMUST00000229943.2"", ""ENSMUST00000140228.8"", ""ENSMUST00000109689.9"", ""ENSMUST00000109690.11"")	Triobp	TRIO and F-actin binding protein [Source:MGI Symbol;Acc:MGI:1349410]	15	protein_coding
ENSMUSG00000033088.20	E003	0.29157984735499065	0.4886876661661917	1.6972560614926522	0.42800173453943274	NA	1.1548043016073706	0.6688356357990841	-1.5760375860411584	chr15	78832381	78832444	64	+	0	0	0	0	2	1	0	0	1	0	0	0	c(""ENSMUST00000229943.2"", ""ENSMUST00000140228.8"", ""ENSMUST00000109689.9"", ""ENSMUST00000109690.11"")	Triobp	TRIO and F-actin binding protein [Source:MGI Symbol;Acc:MGI:1349410]	15	protein_coding
ENSMUSG00000033088.20	E004	0.29157984735499065	0.4886876661661917	1.6972560614926522	0.42800173453943274	NA	1.1548043016073706	0.6688356357990841	-1.5760375860411584	chr15	78832445	78832538	94	+	0	0	0	0	2	1	0	0	1	0	0	0	c(""ENSMUST00000137934.2"", ""ENSMUST00000140228.8"", ""ENSMUST00000229943.2"", ""ENSMUST00000109689.9"", ""ENSMUST00000109690.11"")	Triobp	TRIO and F-actin binding protein [Source:MGI Symbol;Acc:MGI:1349410]	15	protein_coding
ENSMUSG00000033088.20	E005	0	NA	NA	NA	NA	NA	NA	NA	chr15	78832539	78832613	75	+	0	0	0	0	0	0	0	0	0	0	0	0	ENSMUST00000229943.2	Triobp	TRIO and F-actin binding protein [Source:MGI Symbol;Acc:MGI:1349410]	15	protein_coding
ENSMUSG00000033088.20	E006	0.6037281105373631	0.4301569115861286	2.8088772647442397	0.24550483624430633	NA	1.7624345467832683	0.6685357403830494	-2.79755043872954	chr15	78835104	78835255	152	+	0	0	2	0	4	1	0	0	1	0	0	0	c(""ENSMUST00000137934.2"", ""ENSMUST00000140228.8"", ""ENSMUST00000229943.2"", ""ENSMUST00000109689.9"", ""ENSMUST00000109690.11"")	Triobp	TRIO and F-actin binding protein [Source:MGI Symbol;Acc:MGI:1349410]	15	protein_coding
ENSMUSG00000033088.20	E007	0	NA	NA	NA	NA	NA	NA	NA	chr15	78835256	78837455	2200	+	0	0	0	0	0	0	0	0	0	0	0	0	ENSMUST00000137934.2	Triobp	TRIO and F-actin binding protein [Source:MGI Symbol;Acc:MGI:1349410]	15	protein_coding
ENSMUSG00000033088.20	E008	0.39833603485317903	0.5544712759879545	0.9270543856895301	0.6290609086646581	NA	1.3469679825563219	0.6691651033869022	-2.0188528582212397	chr15	78841305	78841404	100	+	0	0	2	0	2	0	0	0	1	0	0	0	c(""ENSMUST00000229943.2"", ""ENSMUST00000140228.8"", ""ENSMUST00000109689.9"", ""ENSMUST00000109690.11"")	Triobp	TRIO and F-actin binding protein [Source:MGI Symbol;Acc:MGI:1349410]	15	protein_coding
ENSMUSG00000033088.20	E009	0.5338573996276723	0.7647239168209454	1.1356775954425586	0.5667489752450735	NA	1.6254759589553203	0.6701671575352179	-2.5570040036895065	chr15	78842427	78842572	146	+	0	0	2	0	4	0	0	0	1	0	0	0	c(""ENSMUST00000229943.2"", ""ENSMUST00000140228.8"", ""ENSMUST00000109689.9"", ""ENSMUST00000109690.11"")	Triobp	TRIO and F-actin binding protein [Source:MGI Symbol;Acc:MGI:1349410]	15	protein_coding
ENSMUSG00000033088.20	E010	0	NA	NA	NA	NA	NA	NA	NA	chr15	78842573	78842573	1	+	0	0	0	0	0	0	0	0	0	0	0	0	ENSMUST00000229943.2	Triobp	TRIO and F-actin binding protein [Source:MGI Symbol;Acc:MGI:1349410]	15	protein_coding
ENSMUSG00000033088.20	E011	0.7976963376625723	0.2565948380951479	3.192413648113245	0.20266380131008713	NA	1.779703415031264	1.1597197066915186	-1.236108045506931	chr15	78844055	78844274	220	+	1	1	0	0	4	1	0	1	2	0	0	0	c(""ENSMUST00000140228.8"", ""ENSMUST00000109689.9"", ""ENSMUST00000109690.11"")	Triobp	TRIO and F-actin binding protein [Source:MGI Symbol;Acc:MGI:1349410]	15	protein_coding
ENSMUSG00000033088.20	E012	0.5266536081135857	0.282051161078048	0.27259218716625355	0.872584227644056	NA	1.1816105261027445	1.1602274260988992	-0.05270453605664194	chr15	78845149	78845305	157	+	1	1	0	0	0	1	0	1	2	0	0	0	c(""ENSMUST00000140228.8"", ""ENSMUST00000109689.9"", ""ENSMUST00000109690.11"")	Triobp	TRIO and F-actin binding protein [Source:MGI Symbol;Acc:MGI:1349410]	15	protein_coding
ENSMUSG00000033088.20	E013	3.017680218930411	0.06514103305352309	4.118602398081066	0.12754306597785964	NA	2.256175873655863	3.394246997359673	1.1797882969417017	chr15	78850494	78852786	2293	+	3	2	1	1	3	1	5	2	7	1	4	7	c(""ENSMUST00000140228.8"", ""ENSMUST00000109689.9"", ""ENSMUST00000109690.11"")	Triobp	TRIO and F-actin binding protein [Source:MGI Symbol;Acc:MGI:1349410]	15	protein_coding
ENSMUSG00000033088.20	E014	0.06987071090969078	2.071783480387616	0.10380881953972221	0.9494196177451293	NA	0.6649892393931935	0.039362080999012505	-8.156998699746719	chr15	78852787	78853042	256	+	0	0	0	0	0	1	0	0	0	0	0	0	ENSMUST00000140228.8	Triobp	TRIO and F-actin binding protein [Source:MGI Symbol;Acc:MGI:1349410]	15	protein_coding
ENSMUSG00000033088.20	E015	0.14995670919980902	0.9065758772354464	0.30496376739446873	0.8585744480101503	NA	0.6702554165089225	0.6687846553285226	-0.00633887113186038	chr15	78856735	78856846	112	+	0	0	0	0	1	0	0	1	0	0	0	0	c(""ENSMUST00000109689.9"", ""ENSMUST00000109690.11"")	Triobp	TRIO and F-actin binding protein [Source:MGI Symbol;Acc:MGI:1349410]	15	protein_coding
ENSMUSG00000033088.20	E016	0.5112460436820291	0.5059204614809067	0.8294216799259857	0.6605312523343398	NA	1.1529167709559545	1.3276082158423463	0.40717413712924977	chr15	78857452	78858252	801	+	0	0	0	0	3	0	1	1	0	0	2	0	c(""ENSMUST00000109689.9"", ""ENSMUST00000109690.11"")	Triobp	TRIO and F-actin binding protein [Source:MGI Symbol;Acc:MGI:1349410]	15	protein_coding
ENSMUSG00000033088.20	E017	0.3438695320926827	0.6693267112901016	0.7962069825248932	0.6715925201076038	NA	0.6810609284476214	1.2886280625336326	1.8402142270560746	chr15	78858253	78858492	240	+	0	0	0	1	0	0	3	0	0	0	1	0	c(""ENSMUST00000109689.9"", ""ENSMUST00000109690.11"", ""ENSMUST00000229270.2"")	Triobp	TRIO and F-actin binding protein [Source:MGI Symbol;Acc:MGI:1349410]	15	protein_coding
ENSMUSG00000033088.20	E018	0.40895525493633894	0.7814675988889321	0.33183288983610737	0.8471170121637982	NA	0.9685469644468299	1.2635500516682328	0.7673175295530417	chr15	78860667	78860744	78	+	0	1	0	1	0	0	4	0	0	0	0	0	c(""ENSMUST00000109689.9"", ""ENSMUST00000109690.11"")	Triobp	TRIO and F-actin binding protein [Source:MGI Symbol;Acc:MGI:1349410]	15	protein_coding
ENSMUSG00000033088.20	E019	0.4360152038113473	0.6831236495224632	0.30902268259981724	0.8568337744781831	NA	0.9677396130466178	1.1689868646673887	0.5452270388143059	chr15	78862814	78862951	138	+	0	1	0	1	0	0	0	0	3	0	0	0	ENSMUST00000109690.11	Triobp	TRIO and F-actin binding protein [Source:MGI Symbol;Acc:MGI:1349410]	15	protein_coding
ENSMUSG00000033088.20	E020	3.77989856164922	0.1792626446861363	3.1883337716996323	0.20307764490568508	NA	2.975364735786826	3.601861946231935	0.5522268348133872	chr15	78867241	78867276	36	+	1	2	2	0	10	5	12	6	4	6	1	1	ENSMUST00000109687.9	Triobp	TRIO and F-actin binding protein [Source:MGI Symbol;Acc:MGI:1349410]	15	protein_coding
ENSMUSG00000033088.20	E021	26.182122906679467	0.041431529003526577	5.590600917082725	0.06109651460489746	0.39861992054734213	8.32943071135523	8.745883853955064	0.14227835234303488	chr15	78867277	78867305	29	+	12	18	20	18	39	49	48	31	36	28	24	8	c(""ENSMUST00000109687.9"", ""ENSMUST00000130663.10"")	Triobp	TRIO and F-actin binding protein [Source:MGI Symbol;Acc:MGI:1349410]	15	protein_coding
ENSMUSG00000033088.20	E022	105.76570983248726	0.015243834274775523	2.388175317161938	0.3029802495559395	0.7348782037101541	16.694945389151627	16.98125166263965	0.05109199210671456	chr15	78867306	78867408	103	+	60	72	111	70	151	179	144	116	127	97	107	83	c(""ENSMUST00000109687.9"", ""ENSMUST00000109688.9"", ""ENSMUST00000130663.10"")	Triobp	TRIO and F-actin binding protein [Source:MGI Symbol;Acc:MGI:1349410]	15	protein_coding
ENSMUSG00000033088.20	E023	1.5001933735874347	0.5367904394692027	1.6007246361170928	0.4491661936084221	NA	2.441969891695564	1.510537759420302	-1.3867474595864748	chr15	78867905	78867982	78	+	1	2	5	0	5	0	0	0	3	0	2	0	ENSMUST00000144151.3	Triobp	TRIO and F-actin binding protein [Source:MGI Symbol;Acc:MGI:1349410]	15	protein_coding
ENSMUSG00000033088.20	E024	131.30239775087435	0.008967941765471664	0.9017358938139068	0.6370749643431083	0.9075645005110059	18.48261758825535	18.817751504331596	0.054476241980062845	chr15	78872092	78872148	57	+	89	97	140	87	168	206	174	140	157	114	137	114	c(""ENSMUST00000109687.9"", ""ENSMUST00000144151.3"", ""ENSMUST00000109688.9"", ""ENSMUST00000130663.10"", ""ENSMUST00000229270.2"", ""ENSMUST00000109689.9"", ""ENSMUST00000109690.11"")	Triobp	TRIO and F-actin binding protein [Source:MGI Symbol;Acc:MGI:1349410]	15	protein_coding
ENSMUSG00000033088.20	E025	174.95348829091014	0.006273661284035145	0.036942854525364055	0.9816981239936879	0.9967872080975196	21.32100875754547	21.35507600864881	0.004911128948936749	chr15	78875017	78875085	69	+	142	151	175	113	225	252	234	176	198	142	184	161	c(""ENSMUST00000109687.9"", ""ENSMUST00000144151.3"", ""ENSMUST00000109688.9"", ""ENSMUST00000130663.10"", ""ENSMUST00000229270.2"", ""ENSMUST00000109689.9"", ""ENSMUST00000109690.11"")	Triobp	TRIO and F-actin binding protein [Source:MGI Symbol;Acc:MGI:1349410]	15	protein_coding
ENSMUSG00000033088.20	E026	187.08534691529542	0.005464515850624369	1.9456871858823206	0.3780066114371033	0.7878122281912169	21.699891975780602	22.302668556802303	0.08460681674525272	chr15	78875185	78875274	90	+	150	170	196	115	222	241	255	194	212	149	209	183	c(""ENSMUST00000109687.9"", ""ENSMUST00000144151.3"", ""ENSMUST00000109688.9"", ""ENSMUST00000130663.10"", ""ENSMUST00000229270.2"", ""ENSMUST00000109689.9"", ""ENSMUST00000109690.11"")	Triobp	TRIO and F-actin binding protein [Source:MGI Symbol;Acc:MGI:1349410]	15	protein_coding
ENSMUSG00000033088.20	E027	1.884760687513307	0.260270893024243	0.5539219189247149	0.758084092543345	NA	2.5975068599645112	1.9987879807063678	-0.7565880904515695	chr15	78875275	78875286	12	+	0	0	6	1	3	5	2	0	1	1	4	1	ENSMUST00000109688.9	Triobp	TRIO and F-actin binding protein [Source:MGI Symbol;Acc:MGI:1349410]	15	protein_coding
ENSMUSG00000033088.20	E028	193.69903354417124	0.003290604613513506	5.034504247820934	0.08068100382564776	0.44851436969947245	22.399192418944594	22.23616210736577	-0.022599849837189545	chr15	78875529	78875638	110	+	186	190	208	142	193	244	272	190	196	149	198	193	c(""ENSMUST00000109687.9"", ""ENSMUST00000144151.3"", ""ENSMUST00000109688.9"", ""ENSMUST00000130663.10"", ""ENSMUST00000229270.2"", ""ENSMUST00000109689.9"", ""ENSMUST00000109690.11"")	Triobp	TRIO and F-actin binding protein [Source:MGI Symbol;Acc:MGI:1349410]	15	protein_coding
ENSMUSG00000033088.20	E029	15.558314929054031	0.047012680606831135	0.04927172213905351	0.9756651250060905	0.9956091610844752	6.649486344989654	6.502494083016899	-0.0649091572566638	chr15	78875639	78877103	1465	+	5	11	20	25	19	17	23	11	9	14	24	15	ENSMUST00000109688.9	Triobp	TRIO and F-actin binding protein [Source:MGI Symbol;Acc:MGI:1349410]	15	protein_coding
ENSMUSG00000033088.20	E030	230.7983924107296	0.0012382392293141058	5.155028857986167	0.07596257995266836	0.43677406392712836	24.015154598765776	24.303228897713595	0.037310024555569754	chr15	78877104	78877282	179	+	219	212	244	200	228	251	301	248	259	165	227	249	c(""ENSMUST00000109687.9"", ""ENSMUST00000109688.9"", ""ENSMUST00000130663.10"", ""ENSMUST00000229270.2"", ""ENSMUST00000109689.9"", ""ENSMUST00000109690.11"")	Triobp	TRIO and F-actin binding protein [Source:MGI Symbol;Acc:MGI:1349410]	15	protein_coding
ENSMUSG00000033088.20	E031	297.2849325851623	0.0013792965267481968	0.20332601468345501	0.9033339172796	0.9812580899634634	27.039481828229242	27.298104399607965	0.030385803824525937	chr15	78877283	78877632	350	+	249	262	294	277	323	354	375	314	380	224	283	290	c(""ENSMUST00000109687.9"", ""ENSMUST00000109688.9"", ""ENSMUST00000130663.10"", ""ENSMUST00000109689.9"", ""ENSMUST00000109690.11"")	Triobp	TRIO and F-actin binding protein [Source:MGI Symbol;Acc:MGI:1349410]	15	protein_coding
ENSMUSG00000033088.20	E032	174.54780223433528	0.004539511024268456	1.0491268915658338	0.5918136667331589	0.8909810700884819	21.418170436816368	21.134961290343554	-0.0409314896219497	chr15	78878242	78878352	111	+	146	160	148	154	209	248	193	184	229	135	148	177	c(""ENSMUST00000109687.9"", ""ENSMUST00000109688.9"", ""ENSMUST00000130663.10"", ""ENSMUST00000109689.9"", ""ENSMUST00000109690.11"")	Triobp	TRIO and F-actin binding protein [Source:MGI Symbol;Acc:MGI:1349410]	15	protein_coding
ENSMUSG00000033088.20	E033	33.17815679407472	0.008466093866034315	0.6841492513121636	0.7102951964862656	0.9317569508459849	9.731944101920746	9.301557805766365	-0.13224505768436146	chr15	78878498	78879059	562	+	24	29	38	23	55	40	29	38	34	30	32	33	ENSMUST00000130663.10	Triobp	TRIO and F-actin binding protein [Source:MGI Symbol;Acc:MGI:1349410]	15	protein_coding
ENSMUSG00000033088.20	E034	162.24154290524856	0.0022733096202370157	0.7246779418387064	0.6960463883647638	0.9275348593450513	20.681058806828787	20.371378802195707	-0.04619774674026722	chr15	78883997	78884144	148	+	132	157	166	157	191	182	188	163	198	117	157	167	c(""ENSMUST00000109687.9"", ""ENSMUST00000109688.9"", ""ENSMUST00000109689.9"", ""ENSMUST00000109690.11"")	Triobp	TRIO and F-actin binding protein [Source:MGI Symbol;Acc:MGI:1349410]	15	protein_coding
ENSMUSG00000033088.20	E035	171.7918958941358	0.0049333830915664	0.2389037876101554	0.8874066965517657	0.9782158602893967	20.923466795839843	21.25534905652907	0.04834043289402423	chr15	78885721	78885823	103	+	160	163	158	173	177	171	230	187	209	120	158	182	c(""ENSMUST00000109687.9"", ""ENSMUST00000109688.9"", ""ENSMUST00000109689.9"", ""ENSMUST00000109690.11"")	Triobp	TRIO and F-actin binding protein [Source:MGI Symbol;Acc:MGI:1349410]	15	protein_coding
ENSMUSG00000033088.20	E036	0.5200922626093821	0.4299426650718931	1.1627958437571522	0.5591162192068254	NA	1.4891821663186136	0.9450244191848611	-1.3124745313298385	chr15	78886182	78886247	66	+	0	0	0	1	4	0	0	1	0	0	0	1	ENSMUST00000229535.2	Triobp	TRIO and F-actin binding protein [Source:MGI Symbol;Acc:MGI:1349410]	15	protein_coding
ENSMUSG00000033088.20	E037	177.91969034447206	0.005195908125517677	0.5790955484247604	0.7486020281842996	0.9431598124894582	21.273678687690094	21.6461857481639	0.053434208144941486	chr15	78886248	78886381	134	+	169	117	178	184	207	187	243	209	192	141	154	190	c(""ENSMUST00000109687.9"", ""ENSMUST00000109688.9"", ""ENSMUST00000229535.2"", ""ENSMUST00000109689.9"", ""ENSMUST00000109690.11"")	Triobp	TRIO and F-actin binding protein [Source:MGI Symbol;Acc:MGI:1349410]	15	protein_coding
ENSMUSG00000033088.20	E038	139.27329951957947	0.01322391922217424	1.3509098764761234	0.5089248385644177	0.85653364326867	19.208529984992097	19.055453096504394	-0.024316168154186357	chr15	78886382	78886407	26	+	137	83	141	156	168	153	192	164	154	116	88	148	c(""ENSMUST00000109687.9"", ""ENSMUST00000109688.9"", ""ENSMUST00000129922.2"", ""ENSMUST00000229535.2"", ""ENSMUST00000109689.9"", ""ENSMUST00000109690.11"")	Triobp	TRIO and F-actin binding protein [Source:MGI Symbol;Acc:MGI:1349410]	15	protein_coding
ENSMUSG00000033088.20	E039	168.32885096372246	0.008328294758015884	2.4491548874652267	0.2938818557103687	0.7279065786416112	20.72268834542939	21.11694500543973	0.057836074198433174	chr15	78886485	78886598	114	+	160	110	164	169	186	196	223	229	198	126	113	181	c(""ENSMUST00000109687.9"", ""ENSMUST00000109688.9"", ""ENSMUST00000129922.2"", ""ENSMUST00000229535.2"", ""ENSMUST00000109689.9"", ""ENSMUST00000109690.11"")	Triobp	TRIO and F-actin binding protein [Source:MGI Symbol;Acc:MGI:1349410]	15	protein_coding
ENSMUSG00000033088.20	E040	154.39664255435903	0.004333147079916993	5.607916992329905	0.06056982203496104	0.3971716586314553	19.72165188958472	20.47523378077385	0.11455190584708497	chr15	78887906	78887992	87	+	119	92	152	147	188	197	179	206	196	114	134	169	c(""ENSMUST00000109687.9"", ""ENSMUST00000109688.9"", ""ENSMUST00000129922.2"", ""ENSMUST00000229535.2"", ""ENSMUST00000109689.9"", ""ENSMUST00000109690.11"")	Triobp	TRIO and F-actin binding protein [Source:MGI Symbol;Acc:MGI:1349410]	15	protein_coding
ENSMUSG00000033088.20	E041	218.25460444658154	0.0016887497828138988	0.2463059630944997	0.8841283968843855	0.9773781829331045	23.70465391290105	23.45093458914009	-0.03354810775141548	chr15	78888645	78888805	161	+	208	164	234	183	258	273	270	263	225	181	193	207	c(""ENSMUST00000109687.9"", ""ENSMUST00000109688.9"", ""ENSMUST00000129922.2"", ""ENSMUST00000229535.2"", ""ENSMUST00000109689.9"", ""ENSMUST00000109690.11"")	Triobp	TRIO and F-actin binding protein [Source:MGI Symbol;Acc:MGI:1349410]	15	protein_coding
ENSMUSG00000033088.20	E042	6.691014915003842	0.04983947256915173	0.2946756060849225	0.8630024033342883	0.9724821940356542	4.403403854849046	4.15964779817196	-0.1647582662746636	chr15	78888806	78888897	92	+	5	8	8	6	4	11	10	7	5	10	5	2	ENSMUST00000129922.2	Triobp	TRIO and F-actin binding protein [Source:MGI Symbol;Acc:MGI:1349410]	15	protein_coding
ENSMUSG00000033088.20	E043	173.79092290314765	0.0013596537201196375	3.63311971373804	0.1625841025621022	0.590101506031188	21.442056881005414	20.900681378566276	-0.07858809986871673	chr15	78889402	78889489	88	+	173	143	202	150	212	183	222	185	178	138	163	162	c(""ENSMUST00000109687.9"", ""ENSMUST00000109688.9"", ""ENSMUST00000229535.2"", ""ENSMUST00000109689.9"", ""ENSMUST00000109690.11"")	Triobp	TRIO and F-actin binding protein [Source:MGI Symbol;Acc:MGI:1349410]	15	protein_coding
ENSMUSG00000033088.20	E044	295.5688717959103	0.003912631383647169	4.493808614010618	0.10572601376152749	0.5009824206972091	27.450363506662285	26.700598302497283	-0.0883416443857179	chr15	78889490	78890062	573	+	278	282	321	270	371	285	336	317	314	251	290	259	c(""ENSMUST00000109687.9"", ""ENSMUST00000109688.9"", ""ENSMUST00000109689.9"", ""ENSMUST00000109690.11"")	Triobp	TRIO and F-actin binding protein [Source:MGI Symbol;Acc:MGI:1349410]	15	protein_coding
ENSMUSG00000033088.20	E045	4.7826950964212225	0.10479072539303445	1.1235730051200505	0.57018950838433	NA	3.846850892537873	3.3568010014342065	-0.3939306165083738	chr15	78890063	78890064	2	+	1	9	7	6	5	4	4	2	6	7	5	1	c(""ENSMUST00000109687.9"", ""ENSMUST00000109689.9"", ""ENSMUST00000109690.11"")	Triobp	TRIO and F-actin binding protein [Source:MGI Symbol;Acc:MGI:1349410]	15	protein_coding
ENSMUSG00000033088.20	E046	1.3031326727519588	0.2327207120126866	3.6805963247757347	0.158770079782715	NA	2.3745879881917773	1.1592302474640945	-2.0699314298143188	chr15	78890065	78890067	3	+	0	4	6	1	1	0	0	1	2	0	0	0	c(""ENSMUST00000109689.9"", ""ENSMUST00000109690.11"")	Triobp	TRIO and F-actin binding protein [Source:MGI Symbol;Acc:MGI:1349410]	15	protein_coding
ENSMUSG00000033088.20	E047	1.3031326727519588	0.2327207120126866	3.6805963247757347	0.158770079782715	NA	2.3745879881917773	1.1592302474640945	-2.0699314298143188	chr15	78890068	78890069	2	+	0	4	6	1	1	0	0	1	2	0	0	0	ENSMUST00000109690.11	Triobp	TRIO and F-actin binding protein [Source:MGI Symbol;Acc:MGI:1349410]	15	protein_coding
ENSMUSG00000033096.8	E001	950.651761408127	0.0016495913992471355	2.807790553219604	0.24563826895919097	0.6859571546235974	44.57528243642551	44.58134566936209	5.009719694371029e-4	chr2	150425000	150426108	1109	-	675	897	923	1027	1216	1092	1264	883	821	903	930	1022	ENSMUST00000046399.7	Apmap	adipocyte plasma membrane associated protein [Source:MGI Symbol;Acc:MGI:1919131]	2	protein_coding
ENSMUSG00000033096.8	E002	358.56967865243377	0.0018775788674155246	2.244855088131544	0.32548869664491514	0.7524424307580087	29.744345290618796	29.492553328147835	-0.027615696547588442	chr2	150427683	150427875	193	-	240	353	359	403	435	431	476	333	290	316	325	442	ENSMUST00000046399.7	Apmap	adipocyte plasma membrane associated protein [Source:MGI Symbol;Acc:MGI:1919131]	2	protein_coding
ENSMUSG00000033096.8	E003	291.0831018036959	0.0014331975533363062	5.058473508667674	0.07971984289624623	0.4464380055694663	26.355740726931458	27.52642516445583	0.13850813560979702	chr2	150428301	150428435	135	-	217	290	234	294	321	338	412	305	265	285	289	314	ENSMUST00000046399.7	Apmap	adipocyte plasma membrane associated protein [Source:MGI Symbol;Acc:MGI:1919131]	2	protein_coding
ENSMUSG00000033096.8	E004	313.27054695023554	8.181260612845388e-4	3.300305204925536	0.1920206035677927	0.6273815027722623	27.610330298961827	28.278902364914842	0.07678874277268655	chr2	150428912	150429040	129	-	189	272	271	358	383	411	443	318	258	285	307	377	ENSMUST00000046399.7	Apmap	adipocyte plasma membrane associated protein [Source:MGI Symbol;Acc:MGI:1919131]	2	protein_coding
ENSMUSG00000033096.8	E005	239.50443315123513	0.0013126770951679358	3.2598421533113253	0.19594503815438238	0.6323783061034486	24.413287816305683	25.066811061903707	0.08296515486626443	chr2	150429041	150429086	46	-	134	226	200	271	288	320	343	269	184	226	226	276	c(""ENSMUST00000046399.7"", ""ENSMUST00000126704.2"")	Apmap	adipocyte plasma membrane associated protein [Source:MGI Symbol;Acc:MGI:1919131]	2	protein_coding
ENSMUSG00000033096.8	E006	299.0146617828567	8.659520362692421e-4	0.32051373114140347	0.8519249306753218	0.9700667425142796	27.409528410871374	27.320200778526683	-0.010434118953465799	chr2	150430823	150430939	117	-	189	277	267	333	386	402	421	315	209	274	294	329	c(""ENSMUST00000046399.7"", ""ENSMUST00000126704.2"")	Apmap	adipocyte plasma membrane associated protein [Source:MGI Symbol;Acc:MGI:1919131]	2	protein_coding
ENSMUSG00000033096.8	E007	7.9370716187816175	0.09686183466352216	1.7521651618966985	0.4164109769870775	0.8094961660905783	4.942692049068668	4.399338637399964	-0.3370971897248274	chr2	150430940	150431042	103	-	5	15	11	3	15	5	11	9	2	10	2	9	ENSMUST00000126704.2	Apmap	adipocyte plasma membrane associated protein [Source:MGI Symbol;Acc:MGI:1919131]	2	protein_coding
ENSMUSG00000033096.8	E008	276.9235875744087	7.995265996022386e-4	6.659825877006142	0.03579622140461674	0.3170974940127804	27.041727211455722	25.772453355812686	-0.15265636784261538	chr2	150431953	150432045	93	-	188	268	251	326	384	382	375	258	183	249	264	291	c(""ENSMUST00000046399.7"", ""ENSMUST00000126704.2"")	Apmap	adipocyte plasma membrane associated protein [Source:MGI Symbol;Acc:MGI:1919131]	2	protein_coding
ENSMUSG00000033096.8	E009	219.75201579130427	9.23127704883018e-4	3.553929811872365	0.16915075742481975	0.598978528387425	24.11183334268172	23.383617643748124	-0.09570690076185162	chr2	150436222	150436283	62	-	155	198	202	250	284	310	305	221	168	203	206	208	c(""ENSMUST00000046399.7"", ""ENSMUST00000126704.2"")	Apmap	adipocyte plasma membrane associated protein [Source:MGI Symbol;Acc:MGI:1919131]	2	protein_coding
ENSMUSG00000033096.8	E010	225.67604823119248	0.0011879838459839776	2.503683809772639	0.2859775679766847	0.7215558025909502	24.330313365826726	23.77035401138488	-0.07280363662148748	chr2	150436284	150436337	54	-	147	213	221	251	287	308	328	227	177	213	218	196	c(""ENSMUST00000145325.2"", ""ENSMUST00000046399.7"", ""ENSMUST00000126704.2"")	Apmap	adipocyte plasma membrane associated protein [Source:MGI Symbol;Acc:MGI:1919131]	2	protein_coding
ENSMUSG00000033096.8	E011	9.1302525469593	0.05710542113755264	5.9945627703708055	0.049922604381133606	0.36616363001561425	5.371144984853331	4.593174181751863	-0.4531201238843052	chr2	150441648	150441737	90	-	9	13	17	6	4	14	10	5	5	2	14	11	ENSMUST00000145325.2	Apmap	adipocyte plasma membrane associated protein [Source:MGI Symbol;Acc:MGI:1919131]	2	protein_coding
ENSMUSG00000033096.8	E012	192.92829012264187	0.0010231672833106052	1.1967575842903102	0.5497020954441048	0.8743100727344538	22.559500290672105	22.15753970240135	-0.055634128729777466	chr2	150442164	150442174	11	-	123	176	190	215	261	247	260	200	155	174	194	184	c(""ENSMUST00000145325.2"", ""ENSMUST00000046399.7"", ""ENSMUST00000126704.2"")	Apmap	adipocyte plasma membrane associated protein [Source:MGI Symbol;Acc:MGI:1919131]	2	protein_coding
ENSMUSG00000033096.8	E013	229.52636499323296	9.440242302736062e-4	1.5051556864500242	0.47115043397851886	0.8390944206923652	24.182488671238275	24.335488197252644	0.019746607838438734	chr2	150442175	150442280	106	-	142	213	213	253	297	290	339	244	184	208	238	217	c(""ENSMUST00000145325.2"", ""ENSMUST00000046399.7"")	Apmap	adipocyte plasma membrane associated protein [Source:MGI Symbol;Acc:MGI:1919131]	2	protein_coding
ENSMUSG00000033096.8	E014	151.79960694959698	0.0035553714022162025	6.136768092823928	0.046496229931764776	0.3543490017081302	19.412758215729113	20.6072718319285	0.18232346849348957	chr2	150450308	150450464	157	-	85	126	127	153	180	213	240	164	135	149	178	135	c(""ENSMUST00000145325.2"", ""ENSMUST00000046399.7"")	Apmap	adipocyte plasma membrane associated protein [Source:MGI Symbol;Acc:MGI:1919131]	2	protein_coding
ENSMUSG00000033096.8	E015	4.120096369460913	0.1428467640250541	2.5005394878124605	0.286427524359493	NA	2.9103023319551653	3.8222020055902703	0.7877723417884466	chr2	150450465	150450487	23	-	1	5	0	2	1	10	6	6	4	7	6	3	ENSMUST00000046399.7	Apmap	adipocyte plasma membrane associated protein [Source:MGI Symbol;Acc:MGI:1919131]	2	protein_coding
ENSMUSG00000033099.11	E001	72.41097296972713	0.006472582763553363	2.0452430298329602	0.3596508731421716	0.7761565052582963	13.947125615856791	13.991449786267083	0.009416558647279416	chr15	78819133	78819194	62	+	57	54	84	61	79	102	102	82	88	75	43	60	ENSMUST00000138880.9	Nol12	nucleolar protein 12 [Source:MGI Symbol;Acc:MGI:2146285]	15	protein_coding
ENSMUSG00000033099.11	E002	118.01544297835318	0.005147671165220024	0.26056292001823067	0.8778483169505518	0.9760468360663282	17.7775401855029	17.534377456834648	-0.04154461384326957	chr15	78819195	78819275	81	+	101	97	144	91	130	158	154	126	134	119	81	103	c(""ENSMUST00000041164.4"", ""ENSMUST00000138880.9"")	Nol12	nucleolar protein 12 [Source:MGI Symbol;Acc:MGI:2146285]	15	protein_coding
ENSMUSG00000033099.11	E003	3.0188877331946262	0.0674121286831854	0.6758021294347998	0.7132658515662003	NA	2.7091747699512467	3.0600012393717577	0.3517869334718644	chr15	78819386	78819407	22	+	4	1	0	4	2	5	4	3	3	1	4	6	ENSMUST00000145157.2	Nol12	nucleolar protein 12 [Source:MGI Symbol;Acc:MGI:2146285]	15	protein_coding
ENSMUSG00000033099.11	E004	38.8353865678114	0.030918089210079446	1.9203441700065014	0.3828270015206102	0.7906140339180588	9.853073826204934	10.799426723456307	0.2687523575340487	chr15	78819408	78819894	487	+	28	30	16	41	61	41	59	35	34	30	56	52	c(""ENSMUST00000123013.2"", ""ENSMUST00000145157.2"")	Nol12	nucleolar protein 12 [Source:MGI Symbol;Acc:MGI:2146285]	15	protein_coding
ENSMUSG00000033099.11	E005	20.10710365313265	0.0771949019907645	0.500464289741501	0.778620009447925	0.951176725942467	7.23864459080805	7.621672044297441	0.14998177953803982	chr15	78820009	78820099	91	+	12	36	7	22	23	14	22	26	17	14	26	25	ENSMUST00000123013.2	Nol12	nucleolar protein 12 [Source:MGI Symbol;Acc:MGI:2146285]	15	protein_coding
ENSMUSG00000033099.11	E006	184.726863442804	9.663731895781341e-4	0.13792606496988924	0.933361183484048	0.9876522872445472	21.888984079641972	21.737361964326254	-0.02144066420042101	chr15	78820679	78820781	103	+	147	173	189	166	216	230	227	205	192	178	143	186	c(""ENSMUST00000138880.9"", ""ENSMUST00000041164.4"", ""ENSMUST00000123013.2"", ""ENSMUST00000145157.2"")	Nol12	nucleolar protein 12 [Source:MGI Symbol;Acc:MGI:2146285]	15	protein_coding
ENSMUSG00000033099.11	E007	159.5156994133534	0.0011076107986464862	0.2940317711938576	0.8632802635850897	0.972525144662727	20.39630688808576	20.301697769634373	-0.0142224247305478	chr15	78820782	78820784	3	+	127	155	171	138	186	187	198	181	162	158	117	162	c(""ENSMUST00000041164.4"", ""ENSMUST00000138880.9"", ""ENSMUST00000145157.2"")	Nol12	nucleolar protein 12 [Source:MGI Symbol;Acc:MGI:2146285]	15	protein_coding
ENSMUSG00000033099.11	E008	194.33974885027246	9.713176145010624e-4	0.08898254749857415	0.9564839465759247	0.9921005771147174	22.382946514465075	22.32547622126441	-0.007955420322041995	chr15	78821334	78821382	49	+	148	185	207	169	228	239	248	227	195	185	150	193	c(""ENSMUST00000041164.4"", ""ENSMUST00000138880.9"", ""ENSMUST00000145157.2"")	Nol12	nucleolar protein 12 [Source:MGI Symbol;Acc:MGI:2146285]	15	protein_coding
ENSMUSG00000033099.11	E009	168.96268939686757	9.899427694180917e-4	1.5319624523293385	0.4648775570855498	0.8358377068438095	20.776012768732386	21.155580595373337	0.055573466322077714	chr15	78822008	78822024	17	+	120	152	161	155	204	212	218	196	170	158	141	185	c(""ENSMUST00000138880.9"", ""ENSMUST00000145157.2"")	Nol12	nucleolar protein 12 [Source:MGI Symbol;Acc:MGI:2146285]	15	protein_coding
ENSMUSG00000033099.11	E010	218.33871954748008	9.549697030905294e-4	1.2932782120364834	0.5238032689885314	0.8628413514466822	23.418106353729897	23.824263566972263	0.05362081140262198	chr15	78822025	78822150	126	+	163	204	205	190	255	280	284	247	228	203	168	248	ENSMUST00000138880.9	Nol12	nucleolar protein 12 [Source:MGI Symbol;Acc:MGI:2146285]	15	protein_coding
ENSMUSG00000033099.11	E011	178.10859445331417	0.0015631042788890445	2.2800238854135557	0.3198152023343119	0.7479643949571283	21.710786437528142	21.164982604016885	-0.07836541995814628	chr15	78824266	78824366	101	+	150	181	181	169	214	205	209	189	173	147	137	213	c(""ENSMUST00000041164.4"", ""ENSMUST00000138880.9"")	Nol12	nucleolar protein 12 [Source:MGI Symbol;Acc:MGI:2146285]	15	protein_coding
ENSMUSG00000033099.11	E012	212.87399178711175	0.0012862955912467317	2.1356586522778684	0.3437538857246693	0.765363121932742	23.563179720102383	23.06365927971875	-0.06669078404369078	chr15	78824660	78825064	405	+	181	193	244	188	266	240	270	217	212	181	170	235	c(""ENSMUST00000041164.4"", ""ENSMUST00000138880.9"")	Nol12	nucleolar protein 12 [Source:MGI Symbol;Acc:MGI:2146285]	15	protein_coding
ENSMUSG00000033099.11	E013	33.04242108266314	0.005855009371318696	3.3290994603507897	0.18927586400778007	0.6239285339413718	9.090315459639712	9.867582969678892	0.23985141238669705	chr15	78825065	78827838	2774	+	21	34	43	26	36	22	49	40	35	31	32	34	ENSMUST00000138880.9	Nol12	nucleolar protein 12 [Source:MGI Symbol;Acc:MGI:2146285]	15	protein_coding
ENSMUSG00000033105.13	E001	1.0564225260955098	0.26877380560269276	5.853340791929298	0.05357512545446605	NA	1.6827562686464717	1.8319606487514903	0.24523583777356842	chr10	76367422	76367440	19	+	0	0	0	2	3	1	2	5	0	0	1	0	ENSMUST00000159013.8	Lss	lanosterol synthase [Source:MGI Symbol;Acc:MGI:1336155]	10	protein_coding
ENSMUSG00000033105.13	E002	1.1403685901821967	0.30992319564759213	4.499030625577404	0.10545032260037274	NA	1.6806286573453804	1.944954897457933	0.42167476362225986	chr10	76367441	76367445	5	+	0	0	0	2	3	1	2	5	0	0	2	0	c(""ENSMUST00000159013.8"", ""ENSMUST00000048678.7"", ""ENSMUST00000162475.8"")	Lss	lanosterol synthase [Source:MGI Symbol;Acc:MGI:1336155]	10	protein_coding
ENSMUSG00000033105.13	E003	1.5908219315318497	0.11673531182063211	3.57482342617584	0.16739287022405955	NA	1.8326971789569484	2.346050880545974	0.7129869080541462	chr10	76367446	76367455	10	+	1	0	0	2	3	1	3	5	1	2	2	0	c(""ENSMUST00000160671.8"", ""ENSMUST00000159013.8"", ""ENSMUST00000048678.7"", ""ENSMUST00000162475.8"")	Lss	lanosterol synthase [Source:MGI Symbol;Acc:MGI:1336155]	10	protein_coding
ENSMUSG00000033105.13	E004	6.1962876824884106	0.056912108536643524	1.4868818812225584	0.47547501616764	0.8411202654256196	3.8106164268470764	4.4679850717180045	0.4603541858469722	chr10	76367456	76367508	53	+	5	2	5	7	2	9	17	6	8	5	8	4	c(""ENSMUST00000160671.8"", ""ENSMUST00000162475.8"", ""ENSMUST00000048678.7"")	Lss	lanosterol synthase [Source:MGI Symbol;Acc:MGI:1336155]	10	protein_coding
ENSMUSG00000033105.13	E005	0.31935949694266846	0.39590777674804106	0.08654933845431856	0.9576483174164686	NA	0.986253422484296	0.9126757831373311	-0.223741548060026	chr10	76367516	76367683	168	+	1	0	0	0	0	1	1	0	0	0	0	1	ENSMUST00000159172.2	Lss	lanosterol synthase [Source:MGI Symbol;Acc:MGI:1336155]	10	protein_coding
ENSMUSG00000033105.13	E006	12.398781687720343	0.013730381860190372	1.6277508937098446	0.44313737879923865	0.8241067735288602	6.010489632049314	5.723347859110973	-0.14196070166269692	chr10	76367684	76367852	169	+	8	11	14	18	13	11	23	16	14	10	9	6	c(""ENSMUST00000159172.2"", ""ENSMUST00000160671.8"", ""ENSMUST00000159013.8"", ""ENSMUST00000048678.7"", ""ENSMUST00000162475.8"")	Lss	lanosterol synthase [Source:MGI Symbol;Acc:MGI:1336155]	10	protein_coding
ENSMUSG00000033105.13	E007	16.59263336620573	0.013318388369873936	1.8120584002344629	0.40412574473003937	0.8029292100462436	6.288019856459329	7.131560039640078	0.3656228033295381	chr10	76369347	76369485	139	+	9	14	18	17	13	11	30	23	28	17	17	6	c(""ENSMUST00000159172.2"", ""ENSMUST00000160671.8"", ""ENSMUST00000159013.8"", ""ENSMUST00000048678.7"", ""ENSMUST00000162475.8"")	Lss	lanosterol synthase [Source:MGI Symbol;Acc:MGI:1336155]	10	protein_coding
ENSMUSG00000033105.13	E008	9.999704486011606	0.05336446963861803	0.4743387292319312	0.7888576721263358	0.9544662525101771	4.959954925673031	5.472569986647386	0.284916905479363	chr10	76371393	76371402	10	+	2	11	15	7	9	7	11	14	20	11	10	4	c(""ENSMUST00000159172.2"", ""ENSMUST00000160671.8"", ""ENSMUST00000159013.8"", ""ENSMUST00000048678.7"", ""ENSMUST00000162475.8"")	Lss	lanosterol synthase [Source:MGI Symbol;Acc:MGI:1336155]	10	protein_coding
ENSMUSG00000033105.13	E009	11.567202971161809	0.033855002911329125	0.47994593564055776	0.7866491256196797	0.9537677064569606	5.420119713740348	5.8534861187780365	0.22297853101723364	chr10	76371403	76371501	99	+	3	14	16	8	14	6	16	14	22	8	12	9	c(""ENSMUST00000160671.8"", ""ENSMUST00000162475.8"", ""ENSMUST00000159172.2"", ""ENSMUST00000048678.7"")	Lss	lanosterol synthase [Source:MGI Symbol;Acc:MGI:1336155]	10	protein_coding
ENSMUSG00000033105.13	E010	1.184932983509972	0.33643570046698046	0.13993766445150868	0.9324228809989176	NA	1.827912639456116	1.8345291275283415	0.010430519665391158	chr10	76371502	76371557	56	+	1	2	0	0	4	0	2	0	2	0	3	1	c(""ENSMUST00000160671.8"", ""ENSMUST00000159172.2"")	Lss	lanosterol synthase [Source:MGI Symbol;Acc:MGI:1336155]	10	protein_coding
ENSMUSG00000033105.13	E011	1.818783748112925	0.35868602396606303	0.3426343345391274	0.8425543004418016	NA	2.2423622481808394	2.3426846938592263	0.12638445784722552	chr10	76371558	76372077	520	+	0	2	0	0	8	1	3	0	2	1	5	2	ENSMUST00000160671.8	Lss	lanosterol synthase [Source:MGI Symbol;Acc:MGI:1336155]	10	protein_coding
ENSMUSG00000033105.13	E012	12.364732838208877	0.05327387580274903	2.994895254424307	0.22370039891872703	0.6642531478924523	5.259004489404475	6.318186845002884	0.5320412772820711	chr10	76372078	76372199	122	+	3	8	15	7	20	5	13	13	23	16	14	14	c(""ENSMUST00000160671.8"", ""ENSMUST00000162475.8"", ""ENSMUST00000048678.7"")	Lss	lanosterol synthase [Source:MGI Symbol;Acc:MGI:1336155]	10	protein_coding
ENSMUSG00000033105.13	E013	5.340256518563316	0.11208696638743956	1.5671851311791158	0.4567621123185134	NA	3.471718545555703	4.167209746173313	0.5279903559675847	chr10	76373403	76373497	95	+	2	1	4	10	7	1	8	6	4	6	3	14	ENSMUST00000160671.8	Lss	lanosterol synthase [Source:MGI Symbol;Acc:MGI:1336155]	10	protein_coding
ENSMUSG00000033105.13	E014	9.668626770650269	0.03947232990879092	0.8578091011239906	0.6512220849966457	0.9124737359725544	4.936035003107776	5.406768677898938	0.2638603592533082	chr10	76374186	76374282	97	+	2	8	9	10	18	4	15	7	15	13	7	12	c(""ENSMUST00000160671.8"", ""ENSMUST00000162475.8"", ""ENSMUST00000048678.7"")	Lss	lanosterol synthase [Source:MGI Symbol;Acc:MGI:1336155]	10	protein_coding
ENSMUSG00000033105.13	E015	10.38657518338676	0.04084888691724757	0.1543250705364585	0.9257393760800725	0.9860604863536135	5.308771844249918	5.437449919405992	0.06939732315124925	chr10	76375619	76375754	136	+	3	9	11	11	19	6	18	6	12	16	7	11	c(""ENSMUST00000160671.8"", ""ENSMUST00000162475.8"", ""ENSMUST00000048678.7"")	Lss	lanosterol synthase [Source:MGI Symbol;Acc:MGI:1336155]	10	protein_coding
ENSMUSG00000033105.13	E016	9.95203668851595	0.029946526017668798	0.17167225538463526	0.917744611825609	0.9843240375059782	5.316804220218387	5.228568378178451	-0.04848401686323056	chr10	76376146	76376254	109	+	5	9	8	12	19	6	19	8	10	13	9	6	c(""ENSMUST00000160671.8"", ""ENSMUST00000162475.8"", ""ENSMUST00000048678.7"")	Lss	lanosterol synthase [Source:MGI Symbol;Acc:MGI:1336155]	10	protein_coding
ENSMUSG00000033105.13	E017	9.843135943018634	0.016682133429112775	1.0742406155452784	0.5844288065649291	0.8880667441859172	5.140795480154182	5.313641451833178	0.09580167502855819	chr10	76376680	76376798	119	+	6	6	7	13	14	9	18	12	9	13	9	6	c(""ENSMUST00000160671.8"", ""ENSMUST00000162475.8"", ""ENSMUST00000048678.7"")	Lss	lanosterol synthase [Source:MGI Symbol;Acc:MGI:1336155]	10	protein_coding
ENSMUSG00000033105.13	E018	10.169264158436489	0.015116160908201646	0.6296292390639735	0.7299241754128268	0.9378839349523226	5.279731471679455	5.354432447121212	0.040706643192885306	chr10	76377653	76377715	63	+	4	9	10	13	15	7	17	11	14	10	10	6	c(""ENSMUST00000160671.8"", ""ENSMUST00000162475.8"", ""ENSMUST00000048678.7"")	Lss	lanosterol synthase [Source:MGI Symbol;Acc:MGI:1336155]	10	protein_coding
ENSMUSG00000033105.13	E019	9.000974867217417	0.016271926218453536	0.970214356372054	0.6156312109917749	0.8997779779911387	4.909593597596924	5.068169564209256	0.09205788130444148	chr10	76377716	76377750	35	+	6	7	6	14	10	7	17	9	12	9	8	6	c(""ENSMUST00000160671.8"", ""ENSMUST00000162475.8"", ""ENSMUST00000048678.7"", ""ENSMUST00000163049.2"")	Lss	lanosterol synthase [Source:MGI Symbol;Acc:MGI:1336155]	10	protein_coding
ENSMUSG00000033105.13	E020	8.865678734774594	0.030461566572993804	3.751702707791594	0.1532244630568019	0.5774385750017421	4.492358304403936	5.356948060150131	0.509682359529871	chr10	76378302	76378329	28	+	2	5	8	11	9	7	18	7	20	13	5	5	c(""ENSMUST00000160671.8"", ""ENSMUST00000162475.8"", ""ENSMUST00000048678.7"", ""ENSMUST00000163049.2"")	Lss	lanosterol synthase [Source:MGI Symbol;Acc:MGI:1336155]	10	protein_coding
ENSMUSG00000033105.13	E021	2.8236462338528305	0.13462667461928515	0.5701305613451666	0.7519651639254128	NA	2.533753220015683	2.972101048780658	0.46092633329928456	chr10	76378330	76378580	251	+	3	2	2	5	1	0	5	2	6	0	5	3	ENSMUST00000163049.2	Lss	lanosterol synthase [Source:MGI Symbol;Acc:MGI:1336155]	10	protein_coding
ENSMUSG00000033105.13	E022	10.379139252681991	0.017067069862588435	1.6368114833012442	0.4411343763597772	0.8229474000143809	5.140632005580471	5.581931782168155	0.23864077455679977	chr10	76379685	76379741	57	+	4	7	11	11	12	10	21	9	18	14	7	5	c(""ENSMUST00000160671.8"", ""ENSMUST00000162475.8"", ""ENSMUST00000048678.7"")	Lss	lanosterol synthase [Source:MGI Symbol;Acc:MGI:1336155]	10	protein_coding
ENSMUSG00000033105.13	E023	12.435479597548287	0.047302841468373345	1.0372198160427217	0.5953475608939061	0.8923217668954183	5.381096096886225	6.28803609035063	0.4516623855212907	chr10	76380299	76380370	72	+	8	9	12	9	14	8	32	5	26	16	8	8	c(""ENSMUST00000160671.8"", ""ENSMUST00000162475.8"", ""ENSMUST00000048678.7"")	Lss	lanosterol synthase [Source:MGI Symbol;Acc:MGI:1336155]	10	protein_coding
ENSMUSG00000033105.13	E024	5.022216752672807	0.032490598103380404	3.2471284436724943	0.19719459974747774	NA	4.210882484541585	3.3673880347464262	-0.6463411465063076	chr10	76380371	76381284	914	+	3	6	3	7	11	7	9	2	6	1	4	5	ENSMUST00000162475.8	Lss	lanosterol synthase [Source:MGI Symbol;Acc:MGI:1336155]	10	protein_coding
ENSMUSG00000033105.13	E025	12.029537118766463	0.04277195535686396	0.1331064164095892	0.9356131322367455	0.9880057212223704	5.5677943612537035	5.909932502159805	0.17290395899828148	chr10	76381285	76381335	51	+	11	7	17	7	16	6	20	7	29	7	10	10	c(""ENSMUST00000160671.8"", ""ENSMUST00000162475.8"", ""ENSMUST00000048678.7"")	Lss	lanosterol synthase [Source:MGI Symbol;Acc:MGI:1336155]	10	protein_coding
ENSMUSG00000033105.13	E026	15.331599966633576	0.01156585342920815	2.204365119138174	0.33214536497933306	0.7567828399461151	6.149562131347793	6.647884824893083	0.22617504171994263	chr10	76381896	76382045	150	+	21	14	16	7	12	8	24	15	32	10	13	11	c(""ENSMUST00000160671.8"", ""ENSMUST00000162475.8"", ""ENSMUST00000048678.7"")	Lss	lanosterol synthase [Source:MGI Symbol;Acc:MGI:1336155]	10	protein_coding
ENSMUSG00000033105.13	E027	14.187942466650743	0.015119120996187113	2.1372951865839696	0.34347271826198517	0.7651125364658303	6.272834213032041	6.057936522649925	-0.10114362499356622	chr10	76382597	76382693	97	+	23	12	13	11	14	8	18	16	19	9	14	11	c(""ENSMUST00000160671.8"", ""ENSMUST00000162475.8"", ""ENSMUST00000048678.7"")	Lss	lanosterol synthase [Source:MGI Symbol;Acc:MGI:1336155]	10	protein_coding
ENSMUSG00000033105.13	E028	13.952933416490596	0.023004007795458248	3.2403914724222886	0.19785996693283153	0.6348632455049728	6.23785035028709	6.027388270728636	-0.09957904771197468	chr10	76383269	76383374	106	+	20	14	14	7	11	14	18	19	12	13	15	9	c(""ENSMUST00000160671.8"", ""ENSMUST00000162475.8"", ""ENSMUST00000048678.7"")	Lss	lanosterol synthase [Source:MGI Symbol;Acc:MGI:1336155]	10	protein_coding
ENSMUSG00000033105.13	E029	21.93842515473732	0.08908377146508864	0.018531943942434737	0.9907768248603159	0.9981442074367611	7.845593721567312	7.699699967940802	-0.05464121292504931	chr10	76383375	76384702	1328	+	23	15	17	10	15	49	32	32	22	21	13	21	ENSMUST00000162475.8	Lss	lanosterol synthase [Source:MGI Symbol;Acc:MGI:1336155]	10	protein_coding
ENSMUSG00000033105.13	E030	12.508762040766804	0.05773973449252684	1.9201143961122114	0.38287098587266527	0.790652329963495	5.91422169411149	5.799748171357052	-0.056680394806744694	chr10	76385054	76385119	66	+	6	14	15	8	12	18	7	18	10	13	14	16	c(""ENSMUST00000160671.8"", ""ENSMUST00000048678.7"")	Lss	lanosterol synthase [Source:MGI Symbol;Acc:MGI:1336155]	10	protein_coding
ENSMUSG00000033105.13	E031	12.9023667492998	0.06335587377702272	3.721093113023926	0.15558756972547677	0.5806856117244588	5.852995600338488	6.013890210893024	0.0786514170050685	chr10	76385637	76385717	81	+	8	13	18	5	8	19	9	17	12	13	17	16	c(""ENSMUST00000160671.8"", ""ENSMUST00000048678.7"")	Lss	lanosterol synthase [Source:MGI Symbol;Acc:MGI:1336155]	10	protein_coding
ENSMUSG00000033105.13	E032	15.131435794343622	0.021026917161457125	0.6286379581242159	0.7302860450453137	0.9379416835735546	6.645225077524088	6.222485650879705	-0.19080704910881874	chr10	76386419	76386589	171	+	10	13	17	16	16	20	11	21	16	13	13	17	c(""ENSMUST00000160671.8"", ""ENSMUST00000048678.7"")	Lss	lanosterol synthase [Source:MGI Symbol;Acc:MGI:1336155]	10	protein_coding
ENSMUSG00000033105.13	E033	27.31097518142987	0.012423695468248005	6.595207264159967	0.03697165902728835	0.32163061767282775	9.06649098094698	8.282845540745257	-0.2637142889971109	chr10	76387044	76388104	1061	+	22	15	22	50	35	28	42	23	40	20	15	24	ENSMUST00000162848.2	Lss	lanosterol synthase [Source:MGI Symbol;Acc:MGI:1336155]	10	protein_coding
ENSMUSG00000033105.13	E034	6.618471738718511	0.024863291645811195	2.9843294571268757	0.22488531258748823	0.6653584549471655	4.762955371768243	3.736047447704351	-0.7025395552762834	chr10	76388105	76388153	49	+	7	5	5	14	11	5	8	3	7	6	5	4	c(""ENSMUST00000162282.2"", ""ENSMUST00000162848.2"")	Lss	lanosterol synthase [Source:MGI Symbol;Acc:MGI:1336155]	10	protein_coding
ENSMUSG00000033105.13	E035	15.483137259779815	0.02317329026719564	3.2901982353687913	0.19299343278355513	0.6286096007734592	7.132707875868533	5.863964375318417	-0.568641833576728	chr10	76388154	76388232	79	+	13	15	11	28	29	10	15	12	15	17	12	10	c(""ENSMUST00000160671.8"", ""ENSMUST00000048678.7"", ""ENSMUST00000162282.2"", ""ENSMUST00000162848.2"")	Lss	lanosterol synthase [Source:MGI Symbol;Acc:MGI:1336155]	10	protein_coding
ENSMUSG00000033105.13	E036	29.417737592086052	0.025595342474547388	3.1396737205186582	0.20807912556278563	0.6471859096007571	9.654876062832116	8.233564279204103	-0.46486381990850667	chr10	76388771	76389067	297	+	37	16	20	41	50	31	28	15	35	26	21	35	c(""ENSMUST00000160671.8"", ""ENSMUST00000048678.7"", ""ENSMUST00000162282.2"", ""ENSMUST00000162848.2"")	Lss	lanosterol synthase [Source:MGI Symbol;Acc:MGI:1336155]	10	protein_coding
ENSMUSG00000033105.13	E037	76.12289440497167	0.014874742165455227	0.3955511298164254	0.8205539935841356	0.9622894641049411	14.36578477921816	14.237213182562428	-0.026715786885855408	chr10	76389068	76391313	2246	+	72	62	64	56	84	101	107	62	110	69	63	80	c(""ENSMUST00000160671.8"", ""ENSMUST00000048678.7"", ""ENSMUST00000162848.2"")	Lss	lanosterol synthase [Source:MGI Symbol;Acc:MGI:1336155]	10	protein_coding
ENSMUSG00000033105.13	E038	33.46651609044196	0.014894782139294157	0.18590937189944157	0.9112347910997468	0.9830573211213035	9.64749823439324	9.370466432030184	-0.08518307179436757	chr10	76391314	76392452	1139	+	35	25	29	46	27	31	40	38	45	26	25	35	c(""ENSMUST00000160671.8"", ""ENSMUST00000162848.2"")	Lss	lanosterol synthase [Source:MGI Symbol;Acc:MGI:1336155]	10	protein_coding
ENSMUSG00000033105.13	E039	14.204406525884533	0.01737446367396779	2.153006742164024	0.340785043619842	0.7631792718701609	6.290869641488285	6.132805030554209	-0.07384100151897721	chr10	76392453	76392972	520	+	15	8	17	13	11	18	19	13	12	19	9	17	ENSMUST00000160671.8	Lss	lanosterol synthase [Source:MGI Symbol;Acc:MGI:1336155]	10	protein_coding
ENSMUSG00000033106.7	E001	50.49708453206602	0.013271212336340484	5.948421499358034	0.05108773911114463	0.370146230875086	12.174615562902986	11.016477366031367	-0.29410346165036927	chr8	106927349	106927349	1	-	65	40	78	35	44	59	47	40	48	52	43	47	ENSMUST00000035925.7	Slc7a6os	solute carrier family 7, member 6 opposite strand [Source:MGI Symbol;Acc:MGI:1916951]	8	protein_coding
ENSMUSG00000033106.7	E002	216.0694769801943	0.004632229920317523	3.7156842515379083	0.15600891502505518	0.5813017861698057	24.056572533454073	22.800740056035238	-0.1669907789055909	chr8	106927350	106927781	432	-	217	204	237	201	246	238	243	217	200	213	178	210	c(""ENSMUST00000035925.7"", ""ENSMUST00000212150.2"")	Slc7a6os	solute carrier family 7, member 6 opposite strand [Source:MGI Symbol;Acc:MGI:1916951]	8	protein_coding
ENSMUSG00000033106.7	E003	163.65647540326387	0.0020142040942220923	0.5290218042460424	0.7675812805564073	0.9481293596170028	20.64168135819928	20.57552536346917	-0.009833968936612258	chr8	106928863	106928983	121	-	137	153	179	159	186	159	229	178	144	152	146	172	c(""ENSMUST00000035925.7"", ""ENSMUST00000212150.2"")	Slc7a6os	solute carrier family 7, member 6 opposite strand [Source:MGI Symbol;Acc:MGI:1916951]	8	protein_coding
ENSMUSG00000033106.7	E004	121.96116116867996	0.0026543348141392924	2.706690223666783	0.2583745217862504	0.6974004323593858	18.328708261698196	17.46362629437502	-0.14601329856034972	chr8	106928984	106930962	1979	-	115	111	159	112	132	127	165	100	117	104	131	106	ENSMUST00000212150.2	Slc7a6os	solute carrier family 7, member 6 opposite strand [Source:MGI Symbol;Acc:MGI:1916951]	8	protein_coding
ENSMUSG00000033106.7	E005	182.464618097239	0.002813445311881418	0.10689132904911958	0.9479574473230777	0.9903907417320286	21.82576537238664	21.57641130374843	-0.03542000748556351	chr8	106930963	106931172	210	-	157	164	222	166	233	152	252	189	159	153	178	199	c(""ENSMUST00000035925.7"", ""ENSMUST00000212150.2"")	Slc7a6os	solute carrier family 7, member 6 opposite strand [Source:MGI Symbol;Acc:MGI:1916951]	8	protein_coding
ENSMUSG00000033106.7	E006	4.152047187470117	0.3057491182487302	2.3894624388471755	0.30278532606053055	NA	2.8575310506372773	3.864250317947935	0.872274234487636	chr8	106936091	106936358	268	-	0	1	8	0	1	8	3	6	2	6	4	12	ENSMUST00000212587.2	Slc7a6os	solute carrier family 7, member 6 opposite strand [Source:MGI Symbol;Acc:MGI:1916951]	8	protein_coding
ENSMUSG00000033106.7	E007	7.958895233344732	0.05074038099197854	1.5342815963429928	0.4643388105018468	0.8355869899892934	5.001027848466066	4.277732202205854	-0.45218019126969455	chr8	106936359	106936996	638	-	13	15	6	4	5	10	13	5	7	5	4	8	c(""ENSMUST00000212587.2"", ""ENSMUST00000212397.2"")	Slc7a6os	solute carrier family 7, member 6 opposite strand [Source:MGI Symbol;Acc:MGI:1916951]	8	protein_coding
ENSMUSG00000033106.7	E008	196.69435706252486	0.0016583136961883889	1.1936890561748896	0.5505461309326802	0.8745818151687912	22.25372462800331	22.695116014056623	0.06081893963916585	chr8	106936997	106937263	267	-	176	165	235	157	237	172	300	200	192	165	212	192	c(""ENSMUST00000035925.7"", ""ENSMUST00000212587.2"", ""ENSMUST00000212397.2"")	Slc7a6os	solute carrier family 7, member 6 opposite strand [Source:MGI Symbol;Acc:MGI:1916951]	8	protein_coding
ENSMUSG00000033106.7	E009	46.31284237132787	0.015155036753499343	9.469492166324585	0.008784679126538306	0.1643992730756022	10.240708872462392	12.159719400384674	0.5046768905517034	chr8	106937264	106937350	87	-	40	27	33	22	64	44	80	56	54	44	65	44	ENSMUST00000212587.2	Slc7a6os	solute carrier family 7, member 6 opposite strand [Source:MGI Symbol;Acc:MGI:1916951]	8	protein_coding
ENSMUSG00000033106.7	E010	96.5444907922518	0.0021871667460599794	12.93211918830022	0.0015553423541386907	0.06622718853255159	15.232405912180468	16.81970900017167	0.29673308659349207	chr8	106937351	106937557	207	-	73	70	90	73	120	91	141	114	107	88	121	97	c(""ENSMUST00000035925.7"", ""ENSMUST00000212587.2"", ""ENSMUST00000212397.2"", ""ENSMUST00000212150.2"")	Slc7a6os	solute carrier family 7, member 6 opposite strand [Source:MGI Symbol;Acc:MGI:1916951]	8	protein_coding
ENSMUSG00000033106.7	E011	0.6433972246296575	0.2824898553201365	0.46232150208859935	0.7936118818420966	NA	1.3560130870458664	1.3347675549698295	-0.045577287590654936	chr8	106937558	106937565	8	-	0	0	2	0	2	0	0	0	1	0	1	2	c(""ENSMUST00000035925.7"", ""ENSMUST00000212587.2"", ""ENSMUST00000212150.2"")	Slc7a6os	solute carrier family 7, member 6 opposite strand [Source:MGI Symbol;Acc:MGI:1916951]	8	protein_coding
ENSMUSG00000033106.7	E012	0.4667703262217784	0.3420532699196929	0.5008220060896349	0.7784807593481237	NA	0.953744841513469	1.3358783585004517	0.9724124418524341	chr8	106937566	106937567	2	-	0	0	0	0	2	0	0	0	1	0	1	2	ENSMUST00000212150.2	Slc7a6os	solute carrier family 7, member 6 opposite strand [Source:MGI Symbol;Acc:MGI:1916951]	8	protein_coding
ENSMUSG00000033107.7	E001	0.4479215962563199	0.7169080500997185	0.45533098852561693	0.796390612513652	NA	0.968740128244292	1.2926744103222632	0.8325101157775349	chr18	21077682	21077814	133	+	0	0	2	0	0	0	3	0	0	1	0	0	ENSMUST00000050004.3	Rnf125	ring finger protein 125 [Source:MGI Symbol;Acc:MGI:1914914]	18	protein_coding
ENSMUSG00000033107.7	E002	25.72978931582479	0.006413147364868364	2.4500480792588064	0.2937506385821639	0.7278232433395319	8.286264133661689	8.548133166307423	0.09070868339242022	chr18	21094529	21094857	329	+	22	17	29	22	34	26	41	25	41	16	26	18	ENSMUST00000234316.2	Rnf125	ring finger protein 125 [Source:MGI Symbol;Acc:MGI:1914914]	18	protein_coding
ENSMUSG00000033107.7	E003	41.980609145965694	0.004210929849797858	7.986428102135932	0.01844035054378061	0.23368349823100537	10.410682553415498	11.023493801072618	0.16781170731780914	chr18	21107356	21107512	157	+	39	30	38	37	57	37	70	53	63	21	44	29	c(""ENSMUST00000050004.3"", ""ENSMUST00000234316.2"")	Rnf125	ring finger protein 125 [Source:MGI Symbol;Acc:MGI:1914914]	18	protein_coding
ENSMUSG00000033107.7	E004	37.830530617867986	0.00495246388639402	0.9185977270835224	0.6317264166896517	0.905552301393927	10.243563654480525	10.058722720545248	-0.053335099778559325	chr18	21110786	21110880	95	+	36	31	39	41	50	33	51	43	45	19	44	30	c(""ENSMUST00000050004.3"", ""ENSMUST00000234316.2"")	Rnf125	ring finger protein 125 [Source:MGI Symbol;Acc:MGI:1914914]	18	protein_coding
ENSMUSG00000033107.7	E005	40.22113152095172	0.0046422130012823805	1.3243994812241624	0.515715645189703	0.8594903091600632	10.583486830358908	10.232413931948216	-0.09888280665187832	chr18	21112108	21112198	91	+	45	40	45	37	37	41	49	37	53	18	44	39	c(""ENSMUST00000050004.3"", ""ENSMUST00000234316.2"")	Rnf125	ring finger protein 125 [Source:MGI Symbol;Acc:MGI:1914914]	18	protein_coding
ENSMUSG00000033107.7	E006	46.730846940353715	0.0043945567547715786	6.452033815883254	0.039715374155006734	0.33140489332292206	11.132395962795115	11.231498517618135	0.026041183697991244	chr18	21114228	21114335	108	+	56	49	49	36	38	43	59	40	59	24	59	49	c(""ENSMUST00000050004.3"", ""ENSMUST00000234316.2"")	Rnf125	ring finger protein 125 [Source:MGI Symbol;Acc:MGI:1914914]	18	protein_coding
ENSMUSG00000033107.7	E007	107.78072774307438	0.002099388723988577	3.6317330680770397	0.1626968649181258	0.5902352619579091	17.003833650428746	16.71946749926377	-0.050680460777012826	chr18	21116156	21116781	626	+	101	122	113	89	129	96	138	99	134	73	110	103	c(""ENSMUST00000050004.3"", ""ENSMUST00000234316.2"")	Rnf125	ring finger protein 125 [Source:MGI Symbol;Acc:MGI:1914914]	18	protein_coding
ENSMUSG00000033107.7	E008	49.22796159456609	0.009513907434458147	1.3465286818373556	0.5100409099367138	0.8570489031309317	11.575315657977598	11.592355914478105	0.00432796313830508	chr18	21116782	21116919	138	+	37	57	35	43	73	51	65	48	70	34	41	51	ENSMUST00000050004.3	Rnf125	ring finger protein 125 [Source:MGI Symbol;Acc:MGI:1914914]	18	protein_coding
ENSMUSG00000033114.12	E001	23.274475499341158	0.008859769408664423	0.6289763690601831	0.7301624871069341	0.9379286688893073	8.011066984979408	7.985864584549972	-0.009176987152931027	chr13	64244122	64244954	833	-	17	25	20	21	34	33	33	15	22	28	25	13	ENSMUST00000099441.6	Slc35d2	solute carrier family 35, member D2 [Source:MGI Symbol;Acc:MGI:1917734]	13	protein_coding
ENSMUSG00000033114.12	E002	29.571658797602833	0.013399194615994077	1.8376351760218768	0.3989905334707543	0.8000751592588189	8.621419316362918	9.316963645960527	0.22651033228553974	chr13	64244955	64245377	423	-	23	30	28	28	27	37	41	27	36	39	27	15	c(""ENSMUST00000223461.2"", ""ENSMUST00000099441.6"", ""ENSMUST00000221572.2"")	Slc35d2	solute carrier family 35, member D2 [Source:MGI Symbol;Acc:MGI:1917734]	13	protein_coding
ENSMUSG00000033114.12	E003	14.280302062499329	0.02163747888515441	0.20762258879287288	0.9013953797321392	0.9809937677756486	6.133404760670416	6.33858030719	0.09548556694152044	chr13	64245378	64245380	3	-	8	17	17	18	12	15	18	13	19	19	10	6	c(""ENSMUST00000223461.2"", ""ENSMUST00000099441.6"", ""ENSMUST00000221572.2"", ""ENSMUST00000222794.2"")	Slc35d2	solute carrier family 35, member D2 [Source:MGI Symbol;Acc:MGI:1917734]	13	protein_coding
ENSMUSG00000033114.12	E004	20.23564554299468	0.011705792854521868	0.293880709226471	0.8633454704551398	0.972525144662727	7.451522269242403	7.437678838442238	-0.005409128097520366	chr13	64245381	64245498	118	-	12	24	24	26	21	22	30	17	21	22	13	15	c(""ENSMUST00000223461.2"", ""ENSMUST00000221572.2"", ""ENSMUST00000220792.2"", ""ENSMUST00000222794.2"", ""ENSMUST00000099441.6"")	Slc35d2	solute carrier family 35, member D2 [Source:MGI Symbol;Acc:MGI:1917734]	13	protein_coding
ENSMUSG00000033114.12	E005	12.716793631778142	0.024249596666157273	0.10553848816539357	0.9485988820337814	0.9905783053208976	5.978173749668414	5.891307357779397	-0.042452579239137034	chr13	64246129	64246211	83	-	8	13	16	14	14	18	19	14	9	11	7	14	c(""ENSMUST00000223461.2"", ""ENSMUST00000099441.6"", ""ENSMUST00000221572.2"", ""ENSMUST00000222794.2"")	Slc35d2	solute carrier family 35, member D2 [Source:MGI Symbol;Acc:MGI:1917734]	13	protein_coding
ENSMUSG00000033114.12	E006	14.805915912441874	0.04234294911143068	0.4961645631981071	0.780295736655612	0.951747896388813	6.6102175571879656	6.102251090870936	-0.2320810977796688	chr13	64247084	64247162	79	-	8	17	22	23	14	17	16	19	13	10	8	13	c(""ENSMUST00000223461.2"", ""ENSMUST00000221572.2"", ""ENSMUST00000220792.2"", ""ENSMUST00000222794.2"", ""ENSMUST00000099441.6"")	Slc35d2	solute carrier family 35, member D2 [Source:MGI Symbol;Acc:MGI:1917734]	13	protein_coding
ENSMUSG00000033114.12	E007	7.125829385171569	0.12042347492464017	1.0237172417569695	0.599380521747213	0.894035290617111	4.287777543117983	4.61994984297597	0.21592178303012588	chr13	64249092	64249919	828	-	6	9	5	1	14	8	7	9	6	4	6	13	ENSMUST00000222692.2	Slc35d2	solute carrier family 35, member D2 [Source:MGI Symbol;Acc:MGI:1917734]	13	protein_coding
ENSMUSG00000033114.12	E008	12.340130576449978	0.04970366538146055	0.06812691077121258	0.9665101724159143	0.9938173276093728	5.892323451784534	5.743170143626159	-0.07434655629488951	chr13	64252547	64252614	68	-	8	11	17	21	17	6	14	14	16	6	8	12	c(""ENSMUST00000223461.2"", ""ENSMUST00000221572.2"", ""ENSMUST00000220792.2"", ""ENSMUST00000222692.2"", ""ENSMUST00000222794.2"", ""ENSMUST00000099441.6"")	Slc35d2	solute carrier family 35, member D2 [Source:MGI Symbol;Acc:MGI:1917734]	13	protein_coding
ENSMUSG00000033114.12	E009	14.699294465478655	0.029718838776991545	0.16391341615735655	0.9213118431928324	0.9850264531779757	6.519649215347798	6.206957993609777	-0.1426593802836389	chr13	64254829	64254921	93	-	12	17	14	15	31	10	18	14	17	8	10	15	c(""ENSMUST00000223461.2"", ""ENSMUST00000221572.2"", ""ENSMUST00000220792.2"", ""ENSMUST00000222692.2"", ""ENSMUST00000222794.2"", ""ENSMUST00000099441.6"")	Slc35d2	solute carrier family 35, member D2 [Source:MGI Symbol;Acc:MGI:1917734]	13	protein_coding
ENSMUSG00000033114.12	E010	1.2307343813061296	0.1628422424818522	1.4744737242443477	0.4784340700976656	NA	1.9511737405835703	1.8197476603025535	-0.20131283180614212	chr13	64254922	64254977	56	-	0	2	0	0	3	4	2	1	2	2	0	0	ENSMUST00000221572.2	Slc35d2	solute carrier family 35, member D2 [Source:MGI Symbol;Acc:MGI:1917734]	13	protein_coding
ENSMUSG00000033114.12	E011	0.9078852420946794	0.14705946750085244	1.3526477143454372	0.5084828162044821	NA	1.4644975241889284	1.8092859155976129	0.6102688203540749	chr13	64256132	64256138	7	-	0	0	2	0	2	1	3	1	2	1	0	0	ENSMUST00000222866.2	Slc35d2	solute carrier family 35, member D2 [Source:MGI Symbol;Acc:MGI:1917734]	13	protein_coding
ENSMUSG00000033114.12	E012	12.759633358921924	0.015574499599864242	0.8146335106654874	0.6654333773443603	0.9174092497499536	6.05929859242292	5.770296435689303	-0.1417354603609149	chr13	64256139	64256214	76	-	14	12	14	15	23	7	19	14	15	6	10	7	c(""ENSMUST00000223461.2"", ""ENSMUST00000222866.2"", ""ENSMUST00000220792.2"", ""ENSMUST00000222692.2"", ""ENSMUST00000222794.2"", ""ENSMUST00000099441.6"")	Slc35d2	solute carrier family 35, member D2 [Source:MGI Symbol;Acc:MGI:1917734]	13	protein_coding
ENSMUSG00000033114.12	E013	10.594260828572047	0.021234071512417237	0.6059595801709463	0.7386140235459278	0.940280151994857	5.494331453899832	5.3101915586302795	-0.09878190647136798	chr13	64256215	64256241	27	-	11	9	11	11	22	6	15	14	11	7	7	6	c(""ENSMUST00000223461.2"", ""ENSMUST00000222866.2"", ""ENSMUST00000220792.2"", ""ENSMUST00000222692.2"", ""ENSMUST00000222794.2"", ""ENSMUST00000222168.2"", ""ENSMUST00000099441.6"")	Slc35d2	solute carrier family 35, member D2 [Source:MGI Symbol;Acc:MGI:1917734]	13	protein_coding
ENSMUSG00000033114.12	E014	9.584414526588446	0.022602524312033554	0.3667888054805246	0.8324397744559604	0.9651250478322182	5.131631568855781	5.133183911518714	8.760908039637805e-4	chr13	64259330	64259398	69	-	12	7	10	6	19	7	14	10	8	9	8	7	c(""ENSMUST00000223461.2"", ""ENSMUST00000222866.2"", ""ENSMUST00000220792.2"", ""ENSMUST00000222692.2"", ""ENSMUST00000222794.2"", ""ENSMUST00000222168.2"", ""ENSMUST00000099441.6"")	Slc35d2	solute carrier family 35, member D2 [Source:MGI Symbol;Acc:MGI:1917734]	13	protein_coding
ENSMUSG00000033114.12	E015	11.746890231714024	0.04571952529060345	0.1528401095612253	0.9264269747361349	0.9861126934251203	5.620169611000776	5.79053214455827	0.0865766523467304	chr13	64260744	64260815	72	-	11	7	12	6	27	11	17	8	18	13	12	3	c(""ENSMUST00000223461.2"", ""ENSMUST00000222866.2"", ""ENSMUST00000220792.2"", ""ENSMUST00000222692.2"", ""ENSMUST00000222794.2"", ""ENSMUST00000222168.2"", ""ENSMUST00000099441.6"")	Slc35d2	solute carrier family 35, member D2 [Source:MGI Symbol;Acc:MGI:1917734]	13	protein_coding
ENSMUSG00000033114.12	E016	8.602661821509487	0.017696617363659583	0.414253759229382	0.8129165009115402	0.9603966285980124	4.948177687104632	4.894785348378306	-0.03141486834335039	chr13	64266230	64266297	68	-	5	6	11	8	17	10	15	6	10	7	10	3	c(""ENSMUST00000223461.2"", ""ENSMUST00000099441.6"", ""ENSMUST00000220792.2"", ""ENSMUST00000222794.2"")	Slc35d2	solute carrier family 35, member D2 [Source:MGI Symbol;Acc:MGI:1917734]	13	protein_coding
ENSMUSG00000033114.12	E017	11.905638379895409	0.06862045526140072	0.3767764848826687	0.8282930662771941	0.9641407198785291	5.608660902765294	5.903001587807509	0.14830305688376022	chr13	64268409	64268495	87	-	10	1	16	9	21	17	19	6	16	13	15	5	c(""ENSMUST00000223461.2"", ""ENSMUST00000220792.2"", ""ENSMUST00000222692.2"", ""ENSMUST00000222794.2"", ""ENSMUST00000222168.2"", ""ENSMUST00000099441.6"")	Slc35d2	solute carrier family 35, member D2 [Source:MGI Symbol;Acc:MGI:1917734]	13	protein_coding
ENSMUSG00000033114.12	E018	8.423564227000403	0.05005726522114283	1.018882735175879	0.6008311288217189	0.8946233790734721	4.632887690411522	5.046929783452029	0.24783850436811594	chr13	64270133	64270166	34	-	8	0	9	9	13	11	13	5	13	8	12	3	c(""ENSMUST00000223461.2"", ""ENSMUST00000220792.2"", ""ENSMUST00000222692.2"", ""ENSMUST00000222168.2"", ""ENSMUST00000099441.6"")	Slc35d2	solute carrier family 35, member D2 [Source:MGI Symbol;Acc:MGI:1917734]	13	protein_coding
ENSMUSG00000033114.12	E019	0.2281178490239771	0.5605771974295441	0.2423501385621023	0.88587885584193	NA	0.659619550702871	0.9629197180714186	1.0916671479842024	chr13	64274565	64274655	91	-	0	0	0	1	0	0	1	0	0	0	1	0	ENSMUST00000223461.2	Slc35d2	solute carrier family 35, member D2 [Source:MGI Symbol;Acc:MGI:1917734]	13	protein_coding
ENSMUSG00000033114.12	E020	8.799047873473706	0.03429133614774836	0.05598556660262943	0.9723953842604166	0.9948675647000368	4.867060118832114	5.034005538967762	0.09766292365896145	chr13	64277000	64277119	120	-	8	4	11	8	13	11	15	3	13	6	13	4	c(""ENSMUST00000223461.2"", ""ENSMUST00000222866.2"", ""ENSMUST00000220792.2"", ""ENSMUST00000222692.2"", ""ENSMUST00000222794.2"", ""ENSMUST00000222168.2"", ""ENSMUST00000099441.6"")	Slc35d2	solute carrier family 35, member D2 [Source:MGI Symbol;Acc:MGI:1917734]	13	protein_coding
ENSMUSG00000033114.12	E021	4.025721261304013	0.041027282999031994	1.74278190602314	0.41836921242398	NA	3.477417358767241	3.215957731552166	-0.22590681250465305	chr13	64277120	64277125	6	-	3	2	6	6	5	6	7	1	8	2	3	1	c(""ENSMUST00000223461.2"", ""ENSMUST00000222866.2"", ""ENSMUST00000220792.2"", ""ENSMUST00000222794.2"", ""ENSMUST00000222168.2"", ""ENSMUST00000099441.6"")	Slc35d2	solute carrier family 35, member D2 [Source:MGI Symbol;Acc:MGI:1917734]	13	protein_coding
ENSMUSG00000033114.12	E022	3.361726707729105	0.04421647653781831	3.180945479266512	0.2038292307986497	NA	3.284069952066318	2.8268039528660296	-0.4332188468658762	chr13	64277126	64277139	14	-	2	2	5	6	5	5	6	1	6	2	2	0	c(""ENSMUST00000223461.2"", ""ENSMUST00000222866.2"", ""ENSMUST00000222794.2"", ""ENSMUST00000222168.2"", ""ENSMUST00000099441.6"")	Slc35d2	solute carrier family 35, member D2 [Source:MGI Symbol;Acc:MGI:1917734]	13	protein_coding
ENSMUSG00000033114.12	E023	0.7368821784612782	0.27140811416509925	1.6411903069120797	0.4401696080713261	NA	1.7347347559996962	0.9751898399892553	-1.6623569319119742	chr13	64277140	64277144	5	-	1	2	0	0	1	3	0	1	0	0	1	0	c(""ENSMUST00000222168.2"", ""ENSMUST00000223461.2"", ""ENSMUST00000099441.6"", ""ENSMUST00000222866.2"")	Slc35d2	solute carrier family 35, member D2 [Source:MGI Symbol;Acc:MGI:1917734]	13	protein_coding
ENSMUSG00000033114.12	E024	0.6258267968075492	0.3952434442987104	0.7762654054850486	0.6783223220587531	NA	1.5933859084422295	0.9763172137338643	-1.41368416660659	chr13	64277145	64277150	6	-	0	2	0	0	1	3	0	1	0	0	1	0	c(""ENSMUST00000222168.2"", ""ENSMUST00000223461.2"", ""ENSMUST00000099441.6"")	Slc35d2	solute carrier family 35, member D2 [Source:MGI Symbol;Acc:MGI:1917734]	13	protein_coding
ENSMUSG00000033114.12	E025	0.14995670919980902	0.9084560354750776	0.2375082813046845	0.8880261034434687	NA	0.649352616402652	0.6903185746486571	0.1765320250740019	chr13	64277151	64277169	19	-	0	0	0	0	1	0	0	1	0	0	0	0	c(""ENSMUST00000222168.2"", ""ENSMUST00000099441.6"")	Slc35d2	solute carrier family 35, member D2 [Source:MGI Symbol;Acc:MGI:1917734]	13	protein_coding
ENSMUSG00000033114.12	E026	0	NA	NA	NA	NA	NA	NA	NA	chr13	64277170	64277182	13	-	0	0	0	0	0	0	0	0	0	0	0	0	ENSMUST00000222168.2	Slc35d2	solute carrier family 35, member D2 [Source:MGI Symbol;Acc:MGI:1917734]	13	protein_coding
ENSMUSG00000033122.15	E001	0	NA	NA	NA	NA	NA	NA	NA	chr13	64206080	64206087	8	-	0	0	0	0	0	0	0	0	0	0	0	0	ENSMUST00000222783.2	Hsd17b3	hydroxysteroid (17-beta) dehydrogenase 3 [Source:MGI Symbol;Acc:MGI:107177]	13	protein_coding
ENSMUSG00000033122.15	E002	0	NA	NA	NA	NA	NA	NA	NA	chr13	64206088	64206097	10	-	0	0	0	0	0	0	0	0	0	0	0	0	c(""ENSMUST00000166224.8"", ""ENSMUST00000039832.7"", ""ENSMUST00000222783.2"")	Hsd17b3	hydroxysteroid (17-beta) dehydrogenase 3 [Source:MGI Symbol;Acc:MGI:107177]	13	protein_coding
ENSMUSG00000033122.15	E003	0	NA	NA	NA	NA	NA	NA	NA	chr13	64206098	64206233	136	-	0	0	0	0	0	0	0	0	0	0	0	0	c(""ENSMUST00000166224.8"", ""ENSMUST00000039832.7"", ""ENSMUST00000222783.2"", ""ENSMUST00000221513.2"")	Hsd17b3	hydroxysteroid (17-beta) dehydrogenase 3 [Source:MGI Symbol;Acc:MGI:107177]	13	protein_coding
ENSMUSG00000033122.15	E004	0	NA	NA	NA	NA	NA	NA	NA	chr13	64206234	64206372	139	-	0	0	0	0	0	0	0	0	0	0	0	0	c(""ENSMUST00000166224.8"", ""ENSMUST00000221513.2"")	Hsd17b3	hydroxysteroid (17-beta) dehydrogenase 3 [Source:MGI Symbol;Acc:MGI:107177]	13	protein_coding
ENSMUSG00000033122.15	E005	0	NA	NA	NA	NA	NA	NA	NA	chr13	64206373	64206373	1	-	0	0	0	0	0	0	0	0	0	0	0	0	c(""ENSMUST00000166224.8"", ""ENSMUST00000222783.2"", ""ENSMUST00000221513.2"")	Hsd17b3	hydroxysteroid (17-beta) dehydrogenase 3 [Source:MGI Symbol;Acc:MGI:107177]	13	protein_coding
ENSMUSG00000033122.15	E006	0.3287841072502494	24	0.07385740796681972	0.9637448440680867	NA	0.04364002979644965	0.4420652907699889	6.681112009243562	chr13	64206374	64206493	120	-	0	0	0	0	0	0	0	4	0	0	0	0	c(""ENSMUST00000166224.8"", ""ENSMUST00000039832.7"", ""ENSMUST00000222783.2"", ""ENSMUST00000221513.2"")	Hsd17b3	hydroxysteroid (17-beta) dehydrogenase 3 [Source:MGI Symbol;Acc:MGI:107177]	13	protein_coding
ENSMUSG00000033122.15	E007	0.3287841072502494	24	0.07385740796681972	0.9637448440680867	NA	0.043635959609730435	0.44206529077054313	6.681381134346152	chr13	64207233	64207379	147	-	0	0	0	0	0	0	0	4	0	0	0	0	c(""ENSMUST00000166224.8"", ""ENSMUST00000039832.7"", ""ENSMUST00000222783.2"", ""ENSMUST00000221513.2"")	Hsd17b3	hydroxysteroid (17-beta) dehydrogenase 3 [Source:MGI Symbol;Acc:MGI:107177]	13	protein_coding
ENSMUSG00000033122.15	E008	0.08219602681256236	24	0.12379652885670822	0.9399785111779752	NA	0.04363529184038839	0.2207966162197721	4.678311363533479	chr13	64210694	64210759	66	-	0	0	0	0	0	0	0	1	0	0	0	0	c(""ENSMUST00000166224.8"", ""ENSMUST00000039832.7"", ""ENSMUST00000222783.2"", ""ENSMUST00000221513.2"")	Hsd17b3	hydroxysteroid (17-beta) dehydrogenase 3 [Source:MGI Symbol;Acc:MGI:107177]	13	protein_coding
ENSMUSG00000033122.15	E009	0.08219602681256236	24	0.12379652885670822	0.9399785111779752	NA	0.04363529184038839	0.2207966162197721	4.678311363533511	chr13	64210902	64210947	46	-	0	0	0	0	0	0	0	1	0	0	0	0	c(""ENSMUST00000166224.8"", ""ENSMUST00000039832.7"", ""ENSMUST00000222783.2"", ""ENSMUST00000221513.2"")	Hsd17b3	hydroxysteroid (17-beta) dehydrogenase 3 [Source:MGI Symbol;Acc:MGI:107177]	13	protein_coding
ENSMUSG00000033122.15	E010	0.08219602681256236	24	0.12379652885670822	0.9399785111779752	NA	0.04363529184038839	0.2207966162197721	4.678311363533433	chr13	64210948	64210983	36	-	0	0	0	0	0	0	0	1	0	0	0	0	c(""ENSMUST00000166224.8"", ""ENSMUST00000039832.7"", ""ENSMUST00000222783.2"")	Hsd17b3	hydroxysteroid (17-beta) dehydrogenase 3 [Source:MGI Symbol;Acc:MGI:107177]	13	protein_coding
ENSMUSG00000033122.15	E011	0.5068777459351428	24	0.20248003517998825	0.9037160990927994	NA	1.9455223422486938	0.5088607507116762	-3.8703776594727817	chr13	64211133	64211200	68	-	0	0	0	0	0	1	0	0	0	2	0	3	ENSMUST00000222810.2	Hsd17b3	hydroxysteroid (17-beta) dehydrogenase 3 [Source:MGI Symbol;Acc:MGI:107177]	13	protein_coding
ENSMUSG00000033122.15	E012	0	NA	NA	NA	NA	NA	NA	NA	chr13	64212163	64212197	35	-	0	0	0	0	0	0	0	0	0	0	0	0	c(""ENSMUST00000166224.8"", ""ENSMUST00000222810.2"", ""ENSMUST00000039832.7"", ""ENSMUST00000222783.2"")	Hsd17b3	hydroxysteroid (17-beta) dehydrogenase 3 [Source:MGI Symbol;Acc:MGI:107177]	13	protein_coding
ENSMUSG00000033122.15	E013	0	NA	NA	NA	NA	NA	NA	NA	chr13	64216098	64216133	36	-	0	0	0	0	0	0	0	0	0	0	0	0	c(""ENSMUST00000166224.8"", ""ENSMUST00000222810.2"", ""ENSMUST00000039832.7"", ""ENSMUST00000222783.2"")	Hsd17b3	hydroxysteroid (17-beta) dehydrogenase 3 [Source:MGI Symbol;Acc:MGI:107177]	13	protein_coding
ENSMUSG00000033122.15	E014	0.11575168306870559	24	0.03918786301106536	0.9805967819305182	NA	0.04363540295690882	0.26797052084758377	5.237021383819381	chr13	64219798	64219865	68	-	0	0	0	0	0	0	2	0	0	0	0	0	c(""ENSMUST00000166224.8"", ""ENSMUST00000222810.2"", ""ENSMUST00000039832.7"", ""ENSMUST00000222783.2"")	Hsd17b3	hydroxysteroid (17-beta) dehydrogenase 3 [Source:MGI Symbol;Acc:MGI:107177]	13	protein_coding
ENSMUSG00000033122.15	E015	0	NA	NA	NA	NA	NA	NA	NA	chr13	64221651	64221758	108	-	0	0	0	0	0	0	0	0	0	0	0	0	c(""ENSMUST00000166224.8"", ""ENSMUST00000222810.2"", ""ENSMUST00000039832.7"", ""ENSMUST00000222783.2"")	Hsd17b3	hydroxysteroid (17-beta) dehydrogenase 3 [Source:MGI Symbol;Acc:MGI:107177]	13	protein_coding
ENSMUSG00000033122.15	E016	0	NA	NA	NA	NA	NA	NA	NA	chr13	64224162	64224237	76	-	0	0	0	0	0	0	0	0	0	0	0	0	c(""ENSMUST00000166224.8"", ""ENSMUST00000222810.2"", ""ENSMUST00000039832.7"", ""ENSMUST00000222783.2"")	Hsd17b3	hydroxysteroid (17-beta) dehydrogenase 3 [Source:MGI Symbol;Acc:MGI:107177]	13	protein_coding
ENSMUSG00000033122.15	E017	0	NA	NA	NA	NA	NA	NA	NA	chr13	64234985	64235031	47	-	0	0	0	0	0	0	0	0	0	0	0	0	c(""ENSMUST00000166224.8"", ""ENSMUST00000222810.2"", ""ENSMUST00000039832.7"", ""ENSMUST00000222783.2"")	Hsd17b3	hydroxysteroid (17-beta) dehydrogenase 3 [Source:MGI Symbol;Acc:MGI:107177]	13	protein_coding
ENSMUSG00000033122.15	E018	0	NA	NA	NA	NA	NA	NA	NA	chr13	64236801	64237000	200	-	0	0	0	0	0	0	0	0	0	0	0	0	c(""ENSMUST00000166224.8"", ""ENSMUST00000222810.2"", ""ENSMUST00000039832.7"", ""ENSMUST00000222783.2"")	Hsd17b3	hydroxysteroid (17-beta) dehydrogenase 3 [Source:MGI Symbol;Acc:MGI:107177]	13	protein_coding
ENSMUSG00000033122.15	E019	0	NA	NA	NA	NA	NA	NA	NA	chr13	64237001	64237015	15	-	0	0	0	0	0	0	0	0	0	0	0	0	c(""ENSMUST00000166224.8"", ""ENSMUST00000222810.2"", ""ENSMUST00000222783.2"")	Hsd17b3	hydroxysteroid (17-beta) dehydrogenase 3 [Source:MGI Symbol;Acc:MGI:107177]	13	protein_coding
ENSMUSG00000033122.15	E020	0	NA	NA	NA	NA	NA	NA	NA	chr13	64237016	64237044	29	-	0	0	0	0	0	0	0	0	0	0	0	0	ENSMUST00000222783.2	Hsd17b3	hydroxysteroid (17-beta) dehydrogenase 3 [Source:MGI Symbol;Acc:MGI:107177]	13	protein_coding
ENSMUSG00000033126.6	E001	251.3562714958195	0.00931496040522153	6.021978236919381	0.049242947555531276	0.3640017082875227	25.91021464499191	24.583128571938104	-0.165664558694397	chr10	76295401	76299153	3753	-	195	258	276	211	361	277	378	268	221	181	262	213	ENSMUST00000049185.6	Ybey	ybeY metallopeptidase [Source:MGI Symbol;Acc:MGI:2656825]	10	protein_coding
ENSMUSG00000033126.6	E002	21.884025377849422	0.022726633548144835	1.0500059338996834	0.5915536092543241	0.8909304129357968	7.986746367346797	7.738514366331415	-0.09192938284598018	chr10	76300091	76300159	69	-	13	18	24	22	27	34	58	13	19	15	20	17	ENSMUST00000049185.6	Ybey	ybeY metallopeptidase [Source:MGI Symbol;Acc:MGI:2656825]	10	protein_coding
ENSMUSG00000033126.6	E003	27.453308191495147	0.01747254316421127	2.965279972992363	0.2270375205265507	0.6672757585251843	8.640738917229626	8.927009597213512	0.09510935625740391	chr10	76302071	76302199	129	-	9	27	20	37	34	35	63	26	23	18	26	32	ENSMUST00000049185.6	Ybey	ybeY metallopeptidase [Source:MGI Symbol;Acc:MGI:2656825]	10	protein_coding
ENSMUSG00000033126.6	E004	1.4638862566135804	0.09343735417067119	2.2406111750771345	0.32618010281677906	NA	2.175529315677366	1.8542206658071052	-0.46138175082711674	chr10	76303199	76303990	792	-	3	2	2	0	1	2	4	3	1	0	0	0	ENSMUST00000218564.2	Ybey	ybeY metallopeptidase [Source:MGI Symbol;Acc:MGI:2656825]	10	protein_coding
ENSMUSG00000033126.6	E005	33.87384358623201	0.00996566873106157	4.2919092992075605	0.1169563314172967	0.5211383313124299	9.528591366478707	9.946932628835157	0.12570160728710889	chr10	76303991	76304220	230	-	15	32	22	44	49	35	77	30	32	24	36	34	c(""ENSMUST00000049185.6"", ""ENSMUST00000218564.2"")	Ybey	ybeY metallopeptidase [Source:MGI Symbol;Acc:MGI:2656825]	10	protein_coding
ENSMUSG00000033126.6	E006	3.52625680871943	0.058105138154102697	6.6953278883336225	0.03516640891589514	NA	3.284332280118406	2.8919571166520086	-0.3676219822407574	chr10	76304221	76304607	387	-	4	6	2	1	6	4	1	0	3	2	8	5	ENSMUST00000218564.2	Ybey	ybeY metallopeptidase [Source:MGI Symbol;Acc:MGI:2656825]	10	protein_coding
ENSMUSG00000033126.6	E007	23.79961943591228	0.007110995426933104	4.421585592850306	0.10961371269928695	0.5081716421629254	7.705486501918472	8.595657936445221	0.31851727379817785	chr10	76304608	76304697	90	-	12	22	15	21	35	23	49	20	21	19	37	26	c(""ENSMUST00000049185.6"", ""ENSMUST00000218564.2"")	Ybey	ybeY metallopeptidase [Source:MGI Symbol;Acc:MGI:2656825]	10	protein_coding
ENSMUSG00000033126.6	E008	53.42548255650487	0.01604793948583571	1.6780900312809024	0.4321229971484346	0.8182284439291787	11.792951741732963	12.348082306964045	0.13555598333409247	chr10	76304698	76304948	251	-	53	30	40	50	63	66	107	54	51	46	53	51	ENSMUST00000049185.6	Ybey	ybeY metallopeptidase [Source:MGI Symbol;Acc:MGI:2656825]	10	protein_coding
ENSMUSG00000033128.10	E001	139.8618682534065	0.0020185948483206493	15.928172777616254	3.477292532810127e-4	0.02853172485667128	19.321514945159038	19.32305001968986	2.4168443622496483e-4	chr15	78761390	78761750	361	+	86	120	141	134	217	178	237	166	134	99	113	126	ENSMUST00000041587.8	Gga1	golgi associated, gamma adaptin ear containing, ARF binding protein 1 [Source:MGI Symbol;Acc:MGI:2146207]	15	protein_coding
ENSMUSG00000033128.10	E002	145.4066577371391	0.004515313817474392	7.206813136551773	0.027230800683252055	0.2807119172307941	19.763931066499993	19.528043843297695	-0.03658980467281392	chr15	78761751	78761817	67	+	87	130	129	147	245	186	243	145	125	127	129	127	c(""ENSMUST00000230192.2"", ""ENSMUST00000041587.8"")	Gga1	golgi associated, gamma adaptin ear containing, ARF binding protein 1 [Source:MGI Symbol;Acc:MGI:2146207]	15	protein_coding
ENSMUSG00000033128.10	E003	207.64680646633687	0.003057433552492672	2.455909828324934	0.29289095274752525	0.7271868846064281	22.95129180974577	23.433890092892526	0.06471895988348475	chr15	78765238	78765322	85	+	129	204	198	182	298	254	337	233	172	164	196	219	c(""ENSMUST00000230192.2"", ""ENSMUST00000041587.8"")	Gga1	golgi associated, gamma adaptin ear containing, ARF binding protein 1 [Source:MGI Symbol;Acc:MGI:2146207]	15	protein_coding
ENSMUSG00000033128.10	E004	243.03842626923392	0.0024841392506662957	2.6034063817641595	0.27206801443289563	0.709706608913015	24.449808468601162	25.37714637131465	0.11704398427117901	chr15	78766328	78766403	76	+	159	236	220	226	342	264	376	256	215	182	232	307	c(""ENSMUST00000230192.2"", ""ENSMUST00000041587.8"")	Gga1	golgi associated, gamma adaptin ear containing, ARF binding protein 1 [Source:MGI Symbol;Acc:MGI:2146207]	15	protein_coding
ENSMUSG00000033128.10	E005	1.2638245687980816	0.11576519655657772	8.676555531582437	0.013058999503139643	NA	2.425527627661751	0.9538885473797052	-2.69386723371642	chr15	78767202	78767370	169	+	2	1	3	2	2	3	0	0	0	0	2	0	ENSMUST00000230243.2	Gga1	golgi associated, gamma adaptin ear containing, ARF binding protein 1 [Source:MGI Symbol;Acc:MGI:2146207]	15	protein_coding
ENSMUSG00000033128.10	E006	305.12245386179285	0.0011693986230039777	3.1072245721648244	0.2114826565295729	0.6512424223866057	27.14175760290449	28.073802366723484	0.10810402431506105	chr15	78767468	78767566	99	+	206	294	295	280	415	326	455	317	285	236	295	367	c(""ENSMUST00000230192.2"", ""ENSMUST00000230243.2"", ""ENSMUST00000041587.8"")	Gga1	golgi associated, gamma adaptin ear containing, ARF binding protein 1 [Source:MGI Symbol;Acc:MGI:2146207]	15	protein_coding
ENSMUSG00000033128.10	E007	20.408435957088766	0.013966937598522805	5.0550033660815075	0.07985828257376905	0.44672490457713077	7.769084148235123	7.131143649853527	-0.24923594185145248	chr15	78767986	78768284	299	+	18	19	33	20	18	26	22	13	17	12	22	27	ENSMUST00000230772.2	Gga1	golgi associated, gamma adaptin ear containing, ARF binding protein 1 [Source:MGI Symbol;Acc:MGI:2146207]	15	protein_coding
ENSMUSG00000033128.10	E008	298.6723125951992	0.0015826337642438606	3.7775744596768845	0.15125513536238053	0.5746638476235113	26.7852024444134	27.87030340758983	0.12690192186327032	chr15	78768285	78768408	124	+	207	265	291	267	410	325	423	311	283	238	285	381	c(""ENSMUST00000230192.2"", ""ENSMUST00000230243.2"", ""ENSMUST00000230772.2"", ""ENSMUST00000041587.8"")	Gga1	golgi associated, gamma adaptin ear containing, ARF binding protein 1 [Source:MGI Symbol;Acc:MGI:2146207]	15	protein_coding
ENSMUSG00000033128.10	E009	5.4234799341662505	0.13124277484933916	0.8743520032631977	0.645857749389134	NA	3.6966671866845218	4.028349251046777	0.24847068967590058	chr15	78768409	78768409	1	+	6	8	1	4	11	0	9	6	3	6	7	5	ENSMUST00000230243.2	Gga1	golgi associated, gamma adaptin ear containing, ARF binding protein 1 [Source:MGI Symbol;Acc:MGI:2146207]	15	protein_coding
ENSMUSG00000033128.10	E010	218.34641008939175	0.0015949592912026874	5.393400824881212	0.06742762945876944	0.41542644896482966	23.028463176557338	24.247696877362927	0.16089414977813554	chr15	78769456	78769556	101	+	147	179	214	208	271	250	293	208	231	212	217	250	c(""ENSMUST00000230192.2"", ""ENSMUST00000230772.2"", ""ENSMUST00000041587.8"")	Gga1	golgi associated, gamma adaptin ear containing, ARF binding protein 1 [Source:MGI Symbol;Acc:MGI:2146207]	15	protein_coding
ENSMUSG00000033128.10	E011	181.88902797652983	0.0020364551274173848	2.1841230457559107	0.3355240896616202	0.7592182212079971	21.408139603803377	22.00038004312904	0.08411926886859522	chr15	78770064	78770144	81	+	123	168	187	168	238	201	242	170	175	185	187	185	c(""ENSMUST00000230192.2"", ""ENSMUST00000230772.2"", ""ENSMUST00000041587.8"")	Gga1	golgi associated, gamma adaptin ear containing, ARF binding protein 1 [Source:MGI Symbol;Acc:MGI:2146207]	15	protein_coding
ENSMUSG00000033128.10	E012	294.7022020823487	0.0014372380222650377	0.07038426259526886	0.9654199110571862	0.9936153661946175	27.087782300421964	27.1865640161451	0.011616867668314157	chr15	78772311	78772448	138	+	221	292	281	274	376	363	435	283	274	271	274	282	c(""ENSMUST00000230192.2"", ""ENSMUST00000230772.2"", ""ENSMUST00000041587.8"")	Gga1	golgi associated, gamma adaptin ear containing, ARF binding protein 1 [Source:MGI Symbol;Acc:MGI:2146207]	15	protein_coding
ENSMUSG00000033128.10	E013	328.9221314455167	0.0011736150251898962	0.5376519779303237	0.7642762365766178	0.9471844136298871	28.726573582331028	28.33502429849389	-0.04423031658776644	chr15	78772618	78772699	82	+	235	356	302	315	462	391	477	306	286	283	309	334	c(""ENSMUST00000230192.2"", ""ENSMUST00000230772.2"", ""ENSMUST00000041587.8"")	Gga1	golgi associated, gamma adaptin ear containing, ARF binding protein 1 [Source:MGI Symbol;Acc:MGI:2146207]	15	protein_coding
ENSMUSG00000033128.10	E014	288.3100282455725	0.0012996073262691867	2.1229543426697433	0.34594441354156696	0.7668955151951988	27.29132682185481	26.484226592217638	-0.09563826935006325	chr15	78773203	78773237	35	+	207	318	259	279	411	366	399	266	243	229	287	293	c(""ENSMUST00000230192.2"", ""ENSMUST00000230772.2"", ""ENSMUST00000041587.8"")	Gga1	golgi associated, gamma adaptin ear containing, ARF binding protein 1 [Source:MGI Symbol;Acc:MGI:2146207]	15	protein_coding
ENSMUSG00000033128.10	E015	335.77269434490285	0.002233262135931482	2.501837593418543	0.2862416780904845	0.7217711224287118	29.266765921526854	28.314616339735025	-0.10679274904811464	chr15	78773238	78773310	73	+	257	359	303	335	470	426	473	303	282	231	332	375	c(""ENSMUST00000230192.2"", ""ENSMUST00000041587.8"")	Gga1	golgi associated, gamma adaptin ear containing, ARF binding protein 1 [Source:MGI Symbol;Acc:MGI:2146207]	15	protein_coding
ENSMUSG00000033128.10	E016	262.79626350908006	0.004150882057874644	0.6791416778928578	0.7120758524202526	0.9323475744233721	26.016096530644234	25.52369309583196	-0.060417857735531655	chr15	78773916	78773919	4	+	199	289	225	268	370	303	371	249	202	184	268	314	ENSMUST00000041587.8	Gga1	golgi associated, gamma adaptin ear containing, ARF binding protein 1 [Source:MGI Symbol;Acc:MGI:2146207]	15	protein_coding
ENSMUSG00000033128.10	E017	388.71708075935635	0.0018215083958415272	1.9320882546264784	0.38058561237663746	0.7892578579614971	31.06013345994191	30.330772433337188	-0.07781183991791885	chr15	78773920	78774068	149	+	306	427	356	396	512	455	538	386	317	281	364	441	c(""ENSMUST00000230192.2"", ""ENSMUST00000041587.8"")	Gga1	golgi associated, gamma adaptin ear containing, ARF binding protein 1 [Source:MGI Symbol;Acc:MGI:2146207]	15	protein_coding
ENSMUSG00000033128.10	E018	333.92499085966045	0.004311507558264197	3.7324279484531644	0.1547082839699995	0.5794541756166642	28.992277783169044	28.314339609101225	-0.07632326626455921	chr15	78775637	78775701	65	+	302	344	340	332	421	345	434	348	258	241	303	407	c(""ENSMUST00000230192.2"", ""ENSMUST00000041587.8"")	Gga1	golgi associated, gamma adaptin ear containing, ARF binding protein 1 [Source:MGI Symbol;Acc:MGI:2146207]	15	protein_coding
ENSMUSG00000033128.10	E019	406.18959004533343	9.349794328005856e-4	8.255656759856919	0.016117842675409402	0.2192077318582972	31.509536305506415	30.960250402232546	-0.057823483871496606	chr15	78776114	78776286	173	+	349	457	423	386	476	435	565	401	347	304	361	458	c(""ENSMUST00000230192.2"", ""ENSMUST00000041587.8"")	Gga1	golgi associated, gamma adaptin ear containing, ARF binding protein 1 [Source:MGI Symbol;Acc:MGI:2146207]	15	protein_coding
ENSMUSG00000033128.10	E020	61.61607941936447	0.005587784057020683	9.906084035848664	0.007061893813399808	0.1478215116632437	13.418022646787009	12.188837375825315	-0.2838702835274143	chr15	78776407	78776652	246	+	65	73	92	53	62	60	69	52	65	34	58	57	ENSMUST00000229353.2	Gga1	golgi associated, gamma adaptin ear containing, ARF binding protein 1 [Source:MGI Symbol;Acc:MGI:2146207]	15	protein_coding
ENSMUSG00000033128.10	E021	454.70764318988677	0.002138433381586255	4.744844558076522	0.09325456389909137	0.4768781031391377	33.17643021026423	32.496178520192686	-0.06896941768282794	chr15	78776653	78776840	188	+	347	478	525	454	525	513	593	436	412	339	407	530	c(""ENSMUST00000230192.2"", ""ENSMUST00000229353.2"", ""ENSMUST00000041587.8"")	Gga1	golgi associated, gamma adaptin ear containing, ARF binding protein 1 [Source:MGI Symbol;Acc:MGI:2146207]	15	protein_coding
ENSMUSG00000033128.10	E022	463.2646671780354	0.003255555820813142	0.22244543505854608	0.8947394525762382	0.9798043742722036	33.252585339770306	32.9879934995342	-0.026655452883597164	chr15	78777367	78777536	170	+	329	473	464	496	511	593	582	461	443	386	412	518	c(""ENSMUST00000230192.2"", ""ENSMUST00000229353.2"", ""ENSMUST00000041587.8"")	Gga1	golgi associated, gamma adaptin ear containing, ARF binding protein 1 [Source:MGI Symbol;Acc:MGI:2146207]	15	protein_coding
ENSMUSG00000033128.10	E023	9.48080284248867	0.06541590166512705	2.2269035624801745	0.3284233566923403	0.7545493868974887	4.610653775972537	5.536693310472884	0.5300990714849521	chr15	78777537	78777552	16	+	6	4	11	9	5	12	14	6	8	21	9	9	ENSMUST00000229353.2	Gga1	golgi associated, gamma adaptin ear containing, ARF binding protein 1 [Source:MGI Symbol;Acc:MGI:2146207]	15	protein_coding
ENSMUSG00000033128.10	E024	434.67603481793134	0.002669212962882514	0.5457094241711502	0.761203373245915	0.9466352985896864	32.119150246402356	32.331671235220995	0.02185020687303485	chr15	78777739	78777849	111	+	321	428	424	418	505	553	581	466	444	385	340	463	c(""ENSMUST00000230192.2"", ""ENSMUST00000229353.2"", ""ENSMUST00000041587.8"")	Gga1	golgi associated, gamma adaptin ear containing, ARF binding protein 1 [Source:MGI Symbol;Acc:MGI:2146207]	15	protein_coding
ENSMUSG00000033128.10	E025	451.1038764185981	0.005021660828316786	2.8150303989774557	0.24475068483172083	0.6852878574578816	32.27949559311482	33.27014644045035	0.1005834089628923	chr15	78777934	78778044	111	+	312	446	391	365	587	598	616	498	493	430	367	451	c(""ENSMUST00000230192.2"", ""ENSMUST00000229353.2"", ""ENSMUST00000041587.8"")	Gga1	golgi associated, gamma adaptin ear containing, ARF binding protein 1 [Source:MGI Symbol;Acc:MGI:2146207]	15	protein_coding
ENSMUSG00000033128.10	E026	763.2686832751431	0.006284556407561426	0.5320128136813196	0.766434217063384	0.9477480230126996	40.477279291395575	41.215550759340914	0.06436403059948326	chr15	78778045	78778781	737	+	583	789	707	652	999	852	966	791	919	701	649	715	c(""ENSMUST00000230192.2"", ""ENSMUST00000041587.8"")	Gga1	golgi associated, gamma adaptin ear containing, ARF binding protein 1 [Source:MGI Symbol;Acc:MGI:2146207]	15	protein_coding
ENSMUSG00000033128.10	E027	7.883520639736642	0.21414009304749299	0.01778045186114241	0.9911491752796382	0.9982526589130285	4.615315069123028	4.714068152626282	0.061282334887009515	chr15	78778782	78778785	4	+	7	7	9	0	19	6	9	6	17	11	3	2	ENSMUST00000041587.8	Gga1	golgi associated, gamma adaptin ear containing, ARF binding protein 1 [Source:MGI Symbol;Acc:MGI:2146207]	15	protein_coding
ENSMUSG00000033147.17	E001	80.80195312491648	0.012319547575524326	0.48866681045106475	0.7832264589324887	0.9527608143344971	14.712262935474556	14.698590628315259	-0.0027674712170888682	chr3	101763092	101766245	3154	-	96	51	81	81	90	81	133	78	70	76	78	68	ENSMUST00000106928.10	Slc22a15	solute carrier family 22 (organic anion/cation transporter), member 15 [Source:MGI Symbol;Acc:MGI:3607704]	3	protein_coding
ENSMUSG00000033147.17	E002	5.084673963747676	0.029908719991948902	10.441342444790081	0.005403700823869132	NA	3.895926210007204	3.532261719359127	-0.2833212275490786	chr3	101766246	101766269	24	-	5	7	7	3	6	5	6	0	1	6	9	6	c(""ENSMUST00000190824.7"", ""ENSMUST00000106928.10"")	Slc22a15	solute carrier family 22 (organic anion/cation transporter), member 15 [Source:MGI Symbol;Acc:MGI:3607704]	3	protein_coding
ENSMUSG00000033147.17	E003	66.25148953373952	0.004122420302026854	0.8901538046471842	0.640774997051336	0.9089626478578409	13.20273923704633	13.554318907550282	0.077816487383922	chr3	101766270	101767835	1566	-	62	65	62	56	73	70	113	58	71	51	75	57	c(""ENSMUST00000190824.7"", ""ENSMUST00000106928.10"", ""ENSMUST00000182130.8"")	Slc22a15	solute carrier family 22 (organic anion/cation transporter), member 15 [Source:MGI Symbol;Acc:MGI:3607704]	3	protein_coding
ENSMUSG00000033147.17	E004	19.91166821144089	0.020838397204571955	0.2280476692232014	0.892236689514021	0.9793029595452283	7.475733159360701	7.299890853665815	-0.06923082065683239	chr3	101768117	101768305	189	-	22	11	21	24	26	18	34	11	20	22	11	23	c(""ENSMUST00000190824.7"", ""ENSMUST00000106928.10"", ""ENSMUST00000182130.8"")	Slc22a15	solute carrier family 22 (organic anion/cation transporter), member 15 [Source:MGI Symbol;Acc:MGI:3607704]	3	protein_coding
ENSMUSG00000033147.17	E005	1.6325463889389327	0.2821933730497115	1.680558281981206	0.43159003214372677	NA	2.3140994287738295	2.0004691165486577	-0.4205121036171573	chr3	101769819	101770216	398	-	1	0	0	3	2	6	2	0	2	0	5	0	ENSMUST00000183293.8	Slc22a15	solute carrier family 22 (organic anion/cation transporter), member 15 [Source:MGI Symbol;Acc:MGI:3607704]	3	protein_coding
ENSMUSG00000033147.17	E006	0.9372693790885667	0.35742068430165674	2.2704751721500998	0.32134576498511114	NA	1.9997591805925765	1.1634928982592356	-1.5632890422018728	chr3	101770217	101770220	4	-	1	0	0	1	1	6	0	0	2	0	0	1	c(""ENSMUST00000183293.8"", ""ENSMUST00000182130.8"")	Slc22a15	solute carrier family 22 (organic anion/cation transporter), member 15 [Source:MGI Symbol;Acc:MGI:3607704]	3	protein_coding
ENSMUSG00000033147.17	E007	12.450064798974925	0.07784137447243825	0.1912653535703157	0.908797777287026	0.9824396632878746	5.91808740601148	5.8531033193612245	-0.03202067534803188	chr3	101770221	101770293	73	-	8	3	17	10	18	22	19	4	18	15	9	12	c(""ENSMUST00000183293.8"", ""ENSMUST00000106928.10"", ""ENSMUST00000182130.8"", ""ENSMUST00000190824.7"")	Slc22a15	solute carrier family 22 (organic anion/cation transporter), member 15 [Source:MGI Symbol;Acc:MGI:3607704]	3	protein_coding
ENSMUSG00000033147.17	E008	1.391467628215679	0.2287654932373473	0.1901762630311623	0.9092927935848089	NA	1.8125821763682097	2.0181333464503695	0.3101172703384458	chr3	101771057	101771805	749	-	2	2	0	2	0	1	0	3	2	0	1	3	ENSMUST00000183255.2	Slc22a15	solute carrier family 22 (organic anion/cation transporter), member 15 [Source:MGI Symbol;Acc:MGI:3607704]	3	protein_coding
ENSMUSG00000033147.17	E009	14.646413137556722	0.011444298273023266	1.2966654569380296	0.5229168948158531	0.862440455222341	6.508568864546319	6.213227470987704	-0.13479131419826063	chr3	101771806	101771926	121	-	13	5	15	18	20	22	19	12	17	14	13	12	c(""ENSMUST00000183293.8"", ""ENSMUST00000183255.2"", ""ENSMUST00000190824.7"", ""ENSMUST00000106928.10"", ""ENSMUST00000182130.8"")	Slc22a15	solute carrier family 22 (organic anion/cation transporter), member 15 [Source:MGI Symbol;Acc:MGI:3607704]	3	protein_coding
ENSMUSG00000033147.17	E010	3.551090267522326	0.04335640799925604	0.2954142979709502	0.8626837157544108	NA	3.0932257088672372	3.266690653433457	0.15766950397203794	chr3	101778965	101782962	3998	-	1	2	4	3	6	5	5	1	3	2	5	8	ENSMUST00000183098.2	Slc22a15	solute carrier family 22 (organic anion/cation transporter), member 15 [Source:MGI Symbol;Acc:MGI:3607704]	3	protein_coding
ENSMUSG00000033147.17	E011	12.209856441391914	0.013762597071552585	1.6919964706835344	0.4291287728245863	0.8163425015147753	6.007637290803544	5.6121737249188755	-0.19745024110485998	chr3	101782963	101783048	86	-	8	7	14	21	14	15	16	11	14	9	9	12	c(""ENSMUST00000183293.8"", ""ENSMUST00000183255.2"", ""ENSMUST00000190824.7"", ""ENSMUST00000106928.10"", ""ENSMUST00000183098.2"", ""ENSMUST00000182130.8"")	Slc22a15	solute carrier family 22 (organic anion/cation transporter), member 15 [Source:MGI Symbol;Acc:MGI:3607704]	3	protein_coding
ENSMUSG00000033147.17	E012	1.5232867409570539	0.1049537574673762	3.403476566378515	0.18236624419493283	NA	2.265366649860397	1.6391655348697611	-0.9340848100198764	chr3	101783049	101783930	882	-	4	0	3	2	1	1	1	0	1	2	1	1	ENSMUST00000183098.2	Slc22a15	solute carrier family 22 (organic anion/cation transporter), member 15 [Source:MGI Symbol;Acc:MGI:3607704]	3	protein_coding
ENSMUSG00000033147.17	E013	9.731536254900128	0.01686371360187746	0.16570685228234083	0.9204860565260983	0.9848174378658703	5.205482657212357	5.115075062316976	-0.0507508957817735	chr3	101785186	101785203	18	-	11	5	8	16	11	8	15	9	9	9	9	8	c(""ENSMUST00000183293.8"", ""ENSMUST00000183255.2"", ""ENSMUST00000190824.7"", ""ENSMUST00000106928.10"", ""ENSMUST00000182130.8"")	Slc22a15	solute carrier family 22 (organic anion/cation transporter), member 15 [Source:MGI Symbol;Acc:MGI:3607704]	3	protein_coding
ENSMUSG00000033147.17	E014	15.233805895111502	0.01019165542423012	2.4593018323624563	0.29239463010146294	0.7268643046640694	6.73275107418695	6.138219194706778	-0.2683737653395659	chr3	101785204	101785326	123	-	18	13	15	19	18	16	18	13	11	11	11	21	c(""ENSMUST00000183255.2"", ""ENSMUST00000106928.10"", ""ENSMUST00000182130.8"", ""ENSMUST00000190824.7"")	Slc22a15	solute carrier family 22 (organic anion/cation transporter), member 15 [Source:MGI Symbol;Acc:MGI:3607704]	3	protein_coding
ENSMUSG00000033147.17	E015	18.021257790800938	0.008117845275973283	1.0268907191173753	0.598430215632317	0.8936149986884735	7.326183686281723	6.7875670110228015	-0.2219454619412886	chr3	101787325	101787503	179	-	13	18	15	20	24	28	22	13	17	15	15	22	c(""ENSMUST00000183255.2"", ""ENSMUST00000106928.10"", ""ENSMUST00000182130.8"", ""ENSMUST00000190824.7"")	Slc22a15	solute carrier family 22 (organic anion/cation transporter), member 15 [Source:MGI Symbol;Acc:MGI:3607704]	3	protein_coding
ENSMUSG00000033147.17	E016	6.715206414029625	0.03706242907708627	2.8534951732646334	0.24008852088275484	0.6807089618198456	4.3603840497356146	4.41185086118513	0.03395337871988513	chr3	101787504	101787540	37	-	2	6	4	6	8	16	11	7	9	2	7	8	c(""ENSMUST00000106928.10"", ""ENSMUST00000182130.8"")	Slc22a15	solute carrier family 22 (organic anion/cation transporter), member 15 [Source:MGI Symbol;Acc:MGI:3607704]	3	protein_coding
ENSMUSG00000033147.17	E017	12.065357085918828	0.03613144214695077	0.6988884507330795	0.7050798463375924	0.9302105512619611	5.72772012811366	5.874389141002439	0.0733164187433415	chr3	101790776	101790905	130	-	5	16	5	17	12	17	18	12	13	7	16	12	c(""ENSMUST00000183255.2"", ""ENSMUST00000106928.10"", ""ENSMUST00000182130.8"")	Slc22a15	solute carrier family 22 (organic anion/cation transporter), member 15 [Source:MGI Symbol;Acc:MGI:3607704]	3	protein_coding
ENSMUSG00000033147.17	E018	0.14417178493729013	0.9255477614225535	0.2940192384858733	0.863285673221765	NA	0.6802855940352686	0.6532161005341663	-0.11716803463836678	chr3	101804097	101804186	90	-	0	0	0	1	0	0	1	0	0	0	0	0	ENSMUST00000182130.8	Slc22a15	solute carrier family 22 (organic anion/cation transporter), member 15 [Source:MGI Symbol;Acc:MGI:3607704]	3	protein_coding
ENSMUSG00000033147.17	E019	13.56255653185052	0.04992413813015816	0.3316139517684462	0.8472097503205468	0.9688416595896026	6.040253215713733	6.208180325714679	0.07955885376025318	chr3	101804426	101804590	165	-	9	20	5	22	9	14	26	12	15	10	11	14	c(""ENSMUST00000183255.2"", ""ENSMUST00000106928.10"")	Slc22a15	solute carrier family 22 (organic anion/cation transporter), member 15 [Source:MGI Symbol;Acc:MGI:3607704]	3	protein_coding
ENSMUSG00000033147.17	E020	12.092409070835869	0.021654177729444734	0.039117321632545554	0.9806313688648519	0.996599899658198	5.791656915033627	5.754616165783432	-0.018603545628764984	chr3	101805253	101805385	133	-	12	10	7	21	15	8	20	9	11	8	12	15	c(""ENSMUST00000183255.2"", ""ENSMUST00000106928.10"")	Slc22a15	solute carrier family 22 (organic anion/cation transporter), member 15 [Source:MGI Symbol;Acc:MGI:3607704]	3	protein_coding
ENSMUSG00000033147.17	E021	16.06434089314431	0.02745623941715355	0.15403517724169546	0.9258735686241292	0.9860604863536135	6.5644432272609095	6.744543780682662	0.07860439376175066	chr3	101822621	101822833	213	-	13	15	10	24	22	10	24	12	15	10	24	18	c(""ENSMUST00000183255.2"", ""ENSMUST00000106928.10"", ""ENSMUST00000190824.7"")	Slc22a15	solute carrier family 22 (organic anion/cation transporter), member 15 [Source:MGI Symbol;Acc:MGI:3607704]	3	protein_coding
ENSMUSG00000033147.17	E022	31.65893161265668	0.059307243169985265	0.6266504625733376	0.7310121258888708	0.9382174663450309	8.994998463688447	9.656921775981274	0.2074939176279491	chr3	101828331	101829815	1485	-	17	24	33	27	31	48	46	37	36	37	10	45	ENSMUST00000182040.2	Slc22a15	solute carrier family 22 (organic anion/cation transporter), member 15 [Source:MGI Symbol;Acc:MGI:3607704]	3	protein_coding
ENSMUSG00000033147.17	E023	21.64316829786049	0.023680899231018293	0.46684241632021894	0.7918199822357042	0.9552453760562388	7.545967406735116	7.999203042304757	0.16979325899728703	chr3	101831348	101831695	348	-	11	21	17	19	34	24	40	26	11	20	25	24	c(""ENSMUST00000183255.2"", ""ENSMUST00000106928.10"", ""ENSMUST00000182040.2"", ""ENSMUST00000190824.7"")	Slc22a15	solute carrier family 22 (organic anion/cation transporter), member 15 [Source:MGI Symbol;Acc:MGI:3607704]	3	protein_coding
ENSMUSG00000033147.17	E024	4.960664522324062	0.08738790396997569	1.6577089715785007	0.43654907317742525	NA	3.3869374360069173	4.071360937526208	0.5321423512499766	chr3	101831696	101831709	14	-	1	9	5	1	4	5	14	6	2	6	4	6	c(""ENSMUST00000190824.7"", ""ENSMUST00000106928.10"", ""ENSMUST00000182040.2"")	Slc22a15	solute carrier family 22 (organic anion/cation transporter), member 15 [Source:MGI Symbol;Acc:MGI:3607704]	3	protein_coding
ENSMUSG00000033147.17	E025	4.480199811391346	0.1573045537431948	0.3034755200206405	0.8592135713578135	NA	3.3174541185283033	3.811291974371457	0.4011540120247856	chr3	101831710	101831765	56	-	1	9	5	0	4	5	14	8	2	2	2	6	c(""ENSMUST00000190824.7"", ""ENSMUST00000182040.2"")	Slc22a15	solute carrier family 22 (organic anion/cation transporter), member 15 [Source:MGI Symbol;Acc:MGI:3607704]	3	protein_coding
ENSMUSG00000033147.17	E026	2.215933101709716	0.3244644532367565	2.1662789120456694	0.3385310522346586	NA	1.9141469445749664	3.000478632545807	1.2981148633468107	chr3	101831766	101831769	4	-	0	5	0	0	3	0	8	7	2	1	2	1	ENSMUST00000182040.2	Slc22a15	solute carrier family 22 (organic anion/cation transporter), member 15 [Source:MGI Symbol;Acc:MGI:3607704]	3	protein_coding
ENSMUSG00000033149.18	E001	35.737025391142886	0.021696215022434108	0.3136274118288327	0.8548632999611482	0.9705723834111921	9.934304175712725	9.761512921962748	-0.05134844142976469	chr16	45566606	45566756	151	-	35	25	49	29	41	51	33	21	49	21	37	42	ENSMUST00000036355.13	Phldb2	pleckstrin homology like domain, family B, member 2 [Source:MGI Symbol;Acc:MGI:2444981]	16	protein_coding
ENSMUSG00000033149.18	E002	235.12989544427347	0.0034084769995899955	2.190119594282095	0.33451960303463935	0.7584125011910744	24.529720668280746	24.167786336126497	-0.04656743891772841	chr16	45566757	45567522	766	-	224	207	295	232	272	273	249	192	246	185	213	254	c(""ENSMUST00000076333.12"", ""ENSMUST00000036355.13"")	Phldb2	pleckstrin homology like domain, family B, member 2 [Source:MGI Symbol;Acc:MGI:2444981]	16	protein_coding
ENSMUSG00000033149.18	E003	263.2173694427636	0.001708856532326808	4.542885165207309	0.10316325117631904	0.49621422007393357	25.67974090152876	25.591150675216312	-0.010916971999009206	chr16	45567523	45568294	772	-	264	240	328	266	264	298	326	218	255	186	259	282	c(""ENSMUST00000076333.12"", ""ENSMUST00000131003.8"", ""ENSMUST00000036355.13"")	Phldb2	pleckstrin homology like domain, family B, member 2 [Source:MGI Symbol;Acc:MGI:2444981]	16	protein_coding
ENSMUSG00000033149.18	E004	93.52227939396026	0.005057158050120765	0.9085285405748493	0.6349149219242246	0.9068446167368196	16.072381175318156	15.480727382449928	-0.11215365477608241	chr16	45569090	45569175	86	-	79	92	123	96	102	124	123	86	84	61	94	79	c(""ENSMUST00000076333.12"", ""ENSMUST00000131003.8"", ""ENSMUST00000036355.13"")	Phldb2	pleckstrin homology like domain, family B, member 2 [Source:MGI Symbol;Acc:MGI:2444981]	16	protein_coding
ENSMUSG00000033149.18	E005	141.48268297477492	0.0022223848147182534	1.2941781914329624	0.5235676159382814	0.8627494384803486	19.484024938446268	18.92707648695182	-0.0881714453403264	chr16	45571709	45571928	220	-	143	152	150	134	151	191	184	135	136	93	126	127	c(""ENSMUST00000076333.12"", ""ENSMUST00000131003.8"", ""ENSMUST00000036355.13"")	Phldb2	pleckstrin homology like domain, family B, member 2 [Source:MGI Symbol;Acc:MGI:2444981]	16	protein_coding
ENSMUSG00000033149.18	E006	107.941890578385	0.0035095627476886336	0.7143554479220029	0.6996481424452984	0.9282488569190352	16.87979132821002	16.911268121412235	0.005599389024638413	chr16	45577462	45577504	43	-	112	113	98	106	108	144	147	91	127	66	109	93	c(""ENSMUST00000076333.12"", ""ENSMUST00000131003.8"", ""ENSMUST00000036355.13"")	Phldb2	pleckstrin homology like domain, family B, member 2 [Source:MGI Symbol;Acc:MGI:2444981]	16	protein_coding
ENSMUSG00000033149.18	E007	118.78946913535677	0.002445308222030512	1.1848046081252903	0.5529972202956142	0.8754494669618113	17.660191481242222	17.605959651588336	-0.009276422561316444	chr16	45577505	45577608	104	-	133	121	100	130	123	141	149	111	138	87	101	101	c(""ENSMUST00000134802.8"", ""ENSMUST00000076333.12"", ""ENSMUST00000131003.8"", ""ENSMUST00000036355.13"")	Phldb2	pleckstrin homology like domain, family B, member 2 [Source:MGI Symbol;Acc:MGI:2444981]	16	protein_coding
ENSMUSG00000033149.18	E008	101.6387546645641	0.006861369522167769	0.11878510059159453	0.94233678196006	0.9894518186239586	16.45156898507608	16.25971673493487	-0.03516748018080662	chr16	45578480	45578570	91	-	125	104	84	113	115	99	121	85	112	75	84	104	c(""ENSMUST00000134802.8"", ""ENSMUST00000076333.12"", ""ENSMUST00000131003.8"", ""ENSMUST00000036355.13"")	Phldb2	pleckstrin homology like domain, family B, member 2 [Source:MGI Symbol;Acc:MGI:2444981]	16	protein_coding
ENSMUSG00000033149.18	E009	0.3441647825629523	0.4980478838756661	1.035369315786994	0.5958986612142516	NA	1.1405347853607424	0.6926174911848335	-1.43933367923873	chr16	45583063	45583272	210	-	0	0	2	0	0	1	0	0	0	1	0	0	ENSMUST00000151300.2	Phldb2	pleckstrin homology like domain, family B, member 2 [Source:MGI Symbol;Acc:MGI:2444981]	16	protein_coding
ENSMUSG00000033149.18	E010	133.08025303462728	0.003166475507042387	0.9594839634107473	0.618943069840679	0.9010615257597063	18.741211809513416	18.449504097463333	-0.04754347548911575	chr16	45583273	45583477	205	-	160	143	125	128	136	152	174	104	141	109	121	109	c(""ENSMUST00000036355.13"", ""ENSMUST00000134802.8"", ""ENSMUST00000076333.12"", ""ENSMUST00000131003.8"", ""ENSMUST00000151300.2"")	Phldb2	pleckstrin homology like domain, family B, member 2 [Source:MGI Symbol;Acc:MGI:2444981]	16	protein_coding
ENSMUSG00000033149.18	E011	85.4941080562267	0.004588180378588036	1.9887501014809743	0.36995457515187996	0.7827748577987805	14.973276682946135	15.307163227298602	0.06576504190938515	chr16	45591035	45591134	100	-	78	83	78	94	91	108	138	67	93	70	84	64	c(""ENSMUST00000036355.13"", ""ENSMUST00000134802.8"", ""ENSMUST00000076333.12"", ""ENSMUST00000131003.8"", ""ENSMUST00000151300.2"")	Phldb2	pleckstrin homology like domain, family B, member 2 [Source:MGI Symbol;Acc:MGI:2444981]	16	protein_coding
ENSMUSG00000033149.18	E012	90.79883872389657	0.007754126894331123	1.0397494906445957	0.5945950191136499	0.8919840329824344	15.504507892954706	15.633861673363114	0.024821577055141653	chr16	45592498	45592622	125	-	90	93	83	110	88	104	148	69	102	61	94	67	c(""ENSMUST00000036355.13"", ""ENSMUST00000134802.8"", ""ENSMUST00000076333.12"", ""ENSMUST00000131003.8"", ""ENSMUST00000151300.2"")	Phldb2	pleckstrin homology like domain, family B, member 2 [Source:MGI Symbol;Acc:MGI:2444981]	16	protein_coding
ENSMUSG00000033149.18	E013	62.92342083076344	0.003279990357856875	1.1377640986082156	0.5661580217897447	0.8808269373219312	12.849744114604064	13.18450675671916	0.07604819832618492	chr16	45592623	45592638	16	-	58	63	66	77	55	69	98	51	76	41	58	55	c(""ENSMUST00000036355.13"", ""ENSMUST00000134802.8"", ""ENSMUST00000133111.3"", ""ENSMUST00000076333.12"", ""ENSMUST00000131003.8"", ""ENSMUST00000151300.2"")	Phldb2	pleckstrin homology like domain, family B, member 2 [Source:MGI Symbol;Acc:MGI:2444981]	16	protein_coding
ENSMUSG00000033149.18	E014	8.395850155535411	0.034727697356614726	1.745242022878557	0.41785491022406857	0.8102931981062506	5.149221209047852	4.502932751774651	-0.38830146439694957	chr16	45592639	45592646	8	-	5	7	5	12	9	24	7	8	5	4	7	12	ENSMUST00000151300.2	Phldb2	pleckstrin homology like domain, family B, member 2 [Source:MGI Symbol;Acc:MGI:2444981]	16	protein_coding
ENSMUSG00000033149.18	E015	29.947271835387056	0.01399011932283764	7.831098489073781	0.019929599415421266	0.24285934732201167	8.39606130479963	9.790825050517796	0.4488051855749191	chr16	45594526	45594708	183	-	30	25	25	24	21	38	70	25	54	18	23	19	ENSMUST00000076333.12	Phldb2	pleckstrin homology like domain, family B, member 2 [Source:MGI Symbol;Acc:MGI:2444981]	16	protein_coding
ENSMUSG00000033149.18	E016	23.192021878837366	0.04599295081061271	0.4030304987900024	0.8174911112201819	0.9614945945458644	7.9852834578248775	7.945973985060121	-0.014371745939225633	chr16	45595307	45595330	24	-	19	24	26	35	15	27	37	8	41	15	17	18	c(""ENSMUST00000134802.8"", ""ENSMUST00000036355.13"")	Phldb2	pleckstrin homology like domain, family B, member 2 [Source:MGI Symbol;Acc:MGI:2444981]	16	protein_coding
ENSMUSG00000033149.18	E017	28.80533390087222	0.029262170675947635	0.8807128366707104	0.6438069155964421	0.9100628055333576	8.859652228351706	8.884820812869833	0.008279774789332173	chr16	45595331	45595450	120	-	22	27	34	43	23	32	44	14	48	20	18	26	c(""ENSMUST00000134802.8"", ""ENSMUST00000076333.12"", ""ENSMUST00000036355.13"")	Phldb2	pleckstrin homology like domain, family B, member 2 [Source:MGI Symbol;Acc:MGI:2444981]	16	protein_coding
ENSMUSG00000033149.18	E018	58.12831943835576	0.003021557644714868	0.3975793012485269	0.8197223032738992	0.9620294880436183	12.383439259586495	12.616385429191254	0.05500332524415086	chr16	45598076	45598165	90	-	64	51	60	61	59	65	90	48	63	50	44	51	c(""ENSMUST00000036355.13"", ""ENSMUST00000134802.8"", ""ENSMUST00000133111.3"", ""ENSMUST00000076333.12"", ""ENSMUST00000131003.8"")	Phldb2	pleckstrin homology like domain, family B, member 2 [Source:MGI Symbol;Acc:MGI:2444981]	16	protein_coding
ENSMUSG00000033149.18	E019	58.59193154807447	0.003666349144983618	0.952609448098741	0.6210741971647483	0.9018162710055061	12.274451919142678	12.769469939618418	0.11669873273579778	chr16	45600619	45600697	79	-	66	44	66	60	51	66	82	57	58	55	47	55	c(""ENSMUST00000036355.13"", ""ENSMUST00000134802.8"", ""ENSMUST00000133111.3"", ""ENSMUST00000076333.12"", ""ENSMUST00000131003.8"")	Phldb2	pleckstrin homology like domain, family B, member 2 [Source:MGI Symbol;Acc:MGI:2444981]	16	protein_coding
ENSMUSG00000033149.18	E020	45.284126818053856	0.004650493075670232	0.21500923559770513	0.898072375323643	0.9803296064188228	10.9278491038407	11.11944506411345	0.051043839092190346	chr16	45600698	45600729	32	-	44	35	55	49	45	51	49	48	46	43	35	45	c(""ENSMUST00000036355.13"", ""ENSMUST00000134802.8"", ""ENSMUST00000133111.3"", ""ENSMUST00000142697.2"", ""ENSMUST00000076333.12"", ""ENSMUST00000131003.8"")	Phldb2	pleckstrin homology like domain, family B, member 2 [Source:MGI Symbol;Acc:MGI:2444981]	16	protein_coding
ENSMUSG00000033149.18	E021	68.97684278027559	0.00344594238051371	0.0082302326116519	0.9958933391828632	0.9990890644104621	13.581863985138597	13.505092615834897	-0.016794826594546564	chr16	45601665	45601820	156	-	81	58	57	78	82	79	74	62	69	54	64	73	c(""ENSMUST00000036355.13"", ""ENSMUST00000134802.8"", ""ENSMUST00000133111.3"", ""ENSMUST00000142697.2"", ""ENSMUST00000076333.12"", ""ENSMUST00000131003.8"")	Phldb2	pleckstrin homology like domain, family B, member 2 [Source:MGI Symbol;Acc:MGI:2444981]	16	protein_coding
ENSMUSG00000033149.18	E022	47.57828195287573	0.01205087177030327	2.761989043053319	0.25132847714664414	0.6914902611418253	11.548999707007198	10.948771469121894	-0.1568527386004055	chr16	45609352	45609480	129	-	62	36	58	43	43	68	45	30	50	49	42	40	c(""ENSMUST00000036355.13"", ""ENSMUST00000134802.8"", ""ENSMUST00000133111.3"", ""ENSMUST00000142697.2"", ""ENSMUST00000076333.12"", ""ENSMUST00000131003.8"")	Phldb2	pleckstrin homology like domain, family B, member 2 [Source:MGI Symbol;Acc:MGI:2444981]	16	protein_coding
ENSMUSG00000033149.18	E023	1.5317437767234932	0.14852702637626253	6.822406664648838	0.03300146474381707	NA	2.5605371822869927	1.353079767089426	-1.841401882816264	chr16	45609481	45609592	112	-	4	2	2	1	4	2	4	0	0	0	0	0	ENSMUST00000133111.3	Phldb2	pleckstrin homology like domain, family B, member 2 [Source:MGI Symbol;Acc:MGI:2444981]	16	protein_coding
ENSMUSG00000033149.18	E024	1.3696205112789646	0.26186712722851274	1.7311442211463373	0.42081073347637377	NA	2.2964253041351554	1.513211840624848	-1.2041848679329386	chr16	45611661	45611810	150	-	0	4	4	2	1	1	3	0	0	0	2	0	ENSMUST00000142697.2	Phldb2	pleckstrin homology like domain, family B, member 2 [Source:MGI Symbol;Acc:MGI:2444981]	16	protein_coding
ENSMUSG00000033149.18	E025	64.0875634123499	0.010959918585242066	1.3600663238408401	0.506600192251769	0.8555167244742928	13.285139671384584	12.78308374395968	-0.11391844181181554	chr16	45621855	45621934	80	-	83	54	70	70	67	67	51	64	66	41	61	68	c(""ENSMUST00000134802.8"", ""ENSMUST00000076333.12"", ""ENSMUST00000131003.8"", ""ENSMUST00000036355.13"")	Phldb2	pleckstrin homology like domain, family B, member 2 [Source:MGI Symbol;Acc:MGI:2444981]	16	protein_coding
ENSMUSG00000033149.18	E026	60.50827530974738	0.011732195573093719	2.504004976610105	0.2859316484081974	0.7215493047818073	12.980501556302826	12.364124925430659	-0.1436714266517125	chr16	45621935	45621992	58	-	80	56	78	55	64	58	53	54	69	32	50	71	c(""ENSMUST00000134802.8"", ""ENSMUST00000076333.12"", ""ENSMUST00000036355.13"")	Phldb2	pleckstrin homology like domain, family B, member 2 [Source:MGI Symbol;Acc:MGI:2444981]	16	protein_coding
ENSMUSG00000033149.18	E027	80.55248697576114	0.00287647647481541	1.6850003022038038	0.43063253002294966	0.8172004251009858	14.974252401684893	14.236779214015542	-0.15026525899022314	chr16	45623059	45623202	144	-	84	65	93	101	84	105	89	66	72	60	63	92	c(""ENSMUST00000134802.8"", ""ENSMUST00000076333.12"", ""ENSMUST00000036355.13"")	Phldb2	pleckstrin homology like domain, family B, member 2 [Source:MGI Symbol;Acc:MGI:2444981]	16	protein_coding
ENSMUSG00000033149.18	E028	101.70352019391483	0.003360533335071638	4.56642179141366	0.10195630949891485	0.49399955514119887	16.271701618601156	16.627208815568835	0.06482410506312153	chr16	45628489	45628872	384	-	81	84	102	131	109	126	137	92	116	86	71	108	c(""ENSMUST00000134802.8"", ""ENSMUST00000076333.12"", ""ENSMUST00000036355.13"")	Phldb2	pleckstrin homology like domain, family B, member 2 [Source:MGI Symbol;Acc:MGI:2444981]	16	protein_coding
ENSMUSG00000033149.18	E029	184.25022176110784	0.0010931751038319127	2.0069833327237063	0.36659716883783366	0.7807841953580779	21.48407391740605	22.003897745524213	0.07371468176777807	chr16	45645122	45646167	1046	-	175	170	207	184	188	210	241	164	186	155	163	192	c(""ENSMUST00000134802.8"", ""ENSMUST00000076333.12"", ""ENSMUST00000036355.13"")	Phldb2	pleckstrin homology like domain, family B, member 2 [Source:MGI Symbol;Acc:MGI:2444981]	16	protein_coding
ENSMUSG00000033149.18	E030	64.09743186971549	0.005675456748486691	0.1162113077893423	0.9435502524113222	0.9897123214780785	13.067340958486838	13.1604086796887	0.02099275813542434	chr16	45646168	45646336	169	-	46	69	72	77	67	71	70	65	61	53	64	62	c(""ENSMUST00000134802.8"", ""ENSMUST00000076333.12"", ""ENSMUST00000036355.13"", ""ENSMUST00000136405.2"")	Phldb2	pleckstrin homology like domain, family B, member 2 [Source:MGI Symbol;Acc:MGI:2444981]	16	protein_coding
ENSMUSG00000033149.18	E031	49.711980364874506	0.004036448844466601	2.123236436943955	0.3458956225134375	0.766865705617538	11.362887980178684	11.891538526297253	0.13381004780260408	chr16	45646337	45646458	122	-	38	51	47	50	61	56	68	55	52	39	51	41	c(""ENSMUST00000036355.13"", ""ENSMUST00000134802.8"", ""ENSMUST00000125433.2"", ""ENSMUST00000136405.2"", ""ENSMUST00000076333.12"")	Phldb2	pleckstrin homology like domain, family B, member 2 [Source:MGI Symbol;Acc:MGI:2444981]	16	protein_coding
ENSMUSG00000033149.18	E032	2.37195251171977	0.13285199277505344	2.313898615803737	0.3144439909464547	NA	2.0820894740287343	3.050700914544251	1.1032721559946546	chr16	45647505	45647589	85	-	1	3	1	1	3	1	7	6	1	4	1	1	ENSMUST00000125433.2	Phldb2	pleckstrin homology like domain, family B, member 2 [Source:MGI Symbol;Acc:MGI:2444981]	16	protein_coding
ENSMUSG00000033149.18	E033	36.088102177812864	0.03245830283333698	1.270618001061763	0.5297717632672119	0.8653844866394996	9.544311129859892	10.332673468961374	0.23231685716581563	chr16	45664571	45664597	27	-	27	41	28	27	45	45	45	46	41	32	46	18	c(""ENSMUST00000076333.12"", ""ENSMUST00000125433.2"", ""ENSMUST00000036355.13"")	Phldb2	pleckstrin homology like domain, family B, member 2 [Source:MGI Symbol;Acc:MGI:2444981]	16	protein_coding
ENSMUSG00000033149.18	E034	27.613325223200796	0.030736965054041096	2.095941055713041	0.3506486591670003	0.7703502587629731	8.180182042028093	9.23038005301855	0.3523855893092023	chr16	45664598	45664706	109	-	18	31	23	18	30	36	33	37	36	26	34	15	c(""ENSMUST00000036355.13"", ""ENSMUST00000125433.2"")	Phldb2	pleckstrin homology like domain, family B, member 2 [Source:MGI Symbol;Acc:MGI:2444981]	16	protein_coding
ENSMUSG00000033149.18	E035	1.336567588947679	0.22773888009270196	2.0568402825602448	0.35757142689998017	NA	1.8303976090764564	2.0798429949050785	0.3688420624645092	chr16	45664707	45664741	35	-	0	0	1	0	4	3	1	3	1	3	1	0	ENSMUST00000036355.13	Phldb2	pleckstrin homology like domain, family B, member 2 [Source:MGI Symbol;Acc:MGI:2444981]	16	protein_coding
ENSMUSG00000033149.18	E036	0	NA	NA	NA	NA	NA	NA	NA	chr16	45680685	45680799	115	-	0	0	0	0	0	0	0	0	0	0	0	0	c(""ENSMUST00000134802.8"", ""ENSMUST00000136405.2"")	Phldb2	pleckstrin homology like domain, family B, member 2 [Source:MGI Symbol;Acc:MGI:2444981]	16	protein_coding
ENSMUSG00000033149.18	E037	0	NA	NA	NA	NA	NA	NA	NA	chr16	45694165	45694235	71	-	0	0	0	0	0	0	0	0	0	0	0	0	ENSMUST00000136405.2	Phldb2	pleckstrin homology like domain, family B, member 2 [Source:MGI Symbol;Acc:MGI:2444981]	16	protein_coding
ENSMUSG00000033149.18	E038	0	NA	NA	NA	NA	NA	NA	NA	chr16	45721404	45721594	191	-	0	0	0	0	0	0	0	0	0	0	0	0	ENSMUST00000128365.3	Phldb2	pleckstrin homology like domain, family B, member 2 [Source:MGI Symbol;Acc:MGI:2444981]	16	protein_coding
ENSMUSG00000033149.18	E039	0	NA	NA	NA	NA	NA	NA	NA	chr16	45721595	45721775	181	-	0	0	0	0	0	0	0	0	0	0	0	0	c(""ENSMUST00000128365.3"", ""ENSMUST00000136317.2"")	Phldb2	pleckstrin homology like domain, family B, member 2 [Source:MGI Symbol;Acc:MGI:2444981]	16	protein_coding
ENSMUSG00000033149.18	E040	0	NA	NA	NA	NA	NA	NA	NA	chr16	45721872	45721923	52	-	0	0	0	0	0	0	0	0	0	0	0	0	c(""ENSMUST00000128365.3"", ""ENSMUST00000136317.2"")	Phldb2	pleckstrin homology like domain, family B, member 2 [Source:MGI Symbol;Acc:MGI:2444981]	16	protein_coding
ENSMUSG00000033149.18	E041	0	NA	NA	NA	NA	NA	NA	NA	chr16	45721924	45722330	407	-	0	0	0	0	0	0	0	0	0	0	0	0	ENSMUST00000128365.3	Phldb2	pleckstrin homology like domain, family B, member 2 [Source:MGI Symbol;Acc:MGI:2444981]	16	protein_coding
ENSMUSG00000033149.18	E042	0	NA	NA	NA	NA	NA	NA	NA	chr16	45727715	45727820	106	-	0	0	0	0	0	0	0	0	0	0	0	0	ENSMUST00000136317.2	Phldb2	pleckstrin homology like domain, family B, member 2 [Source:MGI Symbol;Acc:MGI:2444981]	16	protein_coding
ENSMUSG00000033149.18	E043	0	NA	NA	NA	NA	NA	NA	NA	chr16	45773739	45773856	118	-	0	0	0	0	0	0	0	0	0	0	0	0	c(""ENSMUST00000134802.8"", ""ENSMUST00000136317.2"", ""ENSMUST00000136405.2"")	Phldb2	pleckstrin homology like domain, family B, member 2 [Source:MGI Symbol;Acc:MGI:2444981]	16	protein_coding
ENSMUSG00000033149.18	E044	0	NA	NA	NA	NA	NA	NA	NA	chr16	45773857	45773896	40	-	0	0	0	0	0	0	0	0	0	0	0	0	c(""ENSMUST00000134802.8"", ""ENSMUST00000136317.2"")	Phldb2	pleckstrin homology like domain, family B, member 2 [Source:MGI Symbol;Acc:MGI:2444981]	16	protein_coding
ENSMUSG00000033149.18	E045	0	NA	NA	NA	NA	NA	NA	NA	chr16	45773897	45773961	65	-	0	0	0	0	0	0	0	0	0	0	0	0	ENSMUST00000134802.8	Phldb2	pleckstrin homology like domain, family B, member 2 [Source:MGI Symbol;Acc:MGI:2444981]	16	protein_coding
ENSMUSG00000033152.14	E001	1.3306509856234845	0.11952682652987565	1.0763917941207524	0.5838005391405686	NA	1.9098398267243226	1.9976550799723327	0.1297845209660886	chr6	88819540	88819546	7	-	0	0	1	1	2	4	2	2	0	3	2	0	ENSMUST00000141401.2	Podxl2	podocalyxin-like 2 [Source:MGI Symbol;Acc:MGI:2442488]	6	protein_coding
ENSMUSG00000033152.14	E002	7.789512103994597	0.13044984777298346	1.645655977565383	0.43918787824909244	0.8219465483701263	4.004076217260646	5.215079570366143	0.7648072822511192	chr6	88819547	88819560	14	-	4	7	2	5	9	8	20	11	4	19	7	1	c(""ENSMUST00000061262.11"", ""ENSMUST00000141401.2"", ""ENSMUST00000038409.12"")	Podxl2	podocalyxin-like 2 [Source:MGI Symbol;Acc:MGI:2442488]	6	protein_coding
ENSMUSG00000033152.14	E003	125.2665383070537	0.0024523845594032934	2.2252695547155668	0.32869178949018474	0.754715727006535	18.53319960445944	17.77303456113917	-0.12664440883141115	chr6	88819561	88819958	398	-	114	123	100	136	161	144	170	102	119	130	116	111	c(""ENSMUST00000061262.11"", ""ENSMUST00000145944.3"", ""ENSMUST00000141401.2"", ""ENSMUST00000038409.12"")	Podxl2	podocalyxin-like 2 [Source:MGI Symbol;Acc:MGI:2442488]	6	protein_coding
ENSMUSG00000033152.14	E004	83.38449016768088	0.014721978151048878	0.663771756759644	0.717569208342548	0.934120257518527	15.268706915188233	14.611495607937599	-0.13108810451173003	chr6	88820489	88820519	31	-	74	93	63	94	99	94	100	68	99	66	74	89	c(""ENSMUST00000061262.11"", ""ENSMUST00000145944.3"", ""ENSMUST00000141401.2"", ""ENSMUST00000038409.12"")	Podxl2	podocalyxin-like 2 [Source:MGI Symbol;Acc:MGI:2442488]	6	protein_coding
ENSMUSG00000033152.14	E005	123.9464661628432	0.0017176803872064191	0.08763192390810559	0.9571300896164521	0.9921884563927273	18.132659043143846	18.020264953395056	-0.018794644576139774	chr6	88820520	88820668	149	-	99	124	104	121	157	139	169	121	130	126	115	109	c(""ENSMUST00000061262.11"", ""ENSMUST00000141401.2"", ""ENSMUST00000038409.12"", ""ENSMUST00000145944.3"", ""ENSMUST00000124562.4"")	Podxl2	podocalyxin-like 2 [Source:MGI Symbol;Acc:MGI:2442488]	6	protein_coding
ENSMUSG00000033152.14	E006	6.3133310359285	0.15498509910217068	0.19807288894051567	0.9057096993118608	0.9818691325119296	4.4100587070905135	3.867384281145249	-0.379832199759758	chr6	88820669	88820702	34	-	11	2	4	12	11	1	10	4	4	9	3	4	ENSMUST00000141401.2	Podxl2	podocalyxin-like 2 [Source:MGI Symbol;Acc:MGI:2442488]	6	protein_coding
ENSMUSG00000033152.14	E007	11.773392097588111	0.06810371884202199	5.188996299049279	0.07468334654432739	0.4337806863961473	6.335065394480168	4.854040526510815	-0.7718599208152543	chr6	88821158	88821399	242	-	21	19	16	9	16	3	18	4	11	12	3	6	ENSMUST00000141348.3	Podxl2	podocalyxin-like 2 [Source:MGI Symbol;Acc:MGI:2442488]	6	protein_coding
ENSMUSG00000033152.14	E008	92.90761066626753	0.0021578944158362357	0.5981104413880587	0.7415184611403646	0.9411123454606158	15.814386247966738	15.63227836690126	-0.034625481014176174	chr6	88822048	88822109	62	-	80	95	82	86	119	97	134	90	87	107	80	75	c(""ENSMUST00000061262.11"", ""ENSMUST00000141348.3"", ""ENSMUST00000038409.12"", ""ENSMUST00000145944.3"", ""ENSMUST00000124562.4"")	Podxl2	podocalyxin-like 2 [Source:MGI Symbol;Acc:MGI:2442488]	6	protein_coding
ENSMUSG00000033152.14	E009	128.10317584211205	0.0014817412426129514	0.19619717062272457	0.9065595258951925	0.9820146012275945	18.2215640923544	18.492132008513195	0.04461685643988744	chr6	88822515	88822671	157	-	115	103	117	125	149	142	193	133	121	135	118	114	c(""ENSMUST00000061262.11"", ""ENSMUST00000141348.3"", ""ENSMUST00000038409.12"", ""ENSMUST00000145944.3"", ""ENSMUST00000124562.4"")	Podxl2	podocalyxin-like 2 [Source:MGI Symbol;Acc:MGI:2442488]	6	protein_coding
ENSMUSG00000033152.14	E010	2.967373149780316	0.276002940915937	3.092348606141684	0.2130615254571605	NA	3.4061755393709348	2.0992251024991617	-1.3981183246530096	chr6	88822672	88822907	236	-	6	0	8	6	0	4	3	1	0	3	2	1	ENSMUST00000124562.4	Podxl2	podocalyxin-like 2 [Source:MGI Symbol;Acc:MGI:2442488]	6	protein_coding
ENSMUSG00000033152.14	E011	12.975948698695907	0.11653367782946085	0.6448461876407805	0.7243916398583043	0.9362346371178355	6.200766668352614	5.782671616709578	-0.20248291244747918	chr6	88823950	88825716	1767	-	22	9	11	5	21	14	30	10	14	4	18	3	ENSMUST00000205158.2	Podxl2	podocalyxin-like 2 [Source:MGI Symbol;Acc:MGI:2442488]	6	protein_coding
ENSMUSG00000033152.14	E012	117.63877411530802	0.001722442668630713	4.407876498628752	0.11036764604082604	0.5096524150505359	17.183768092179633	18.108219512820057	0.15805719165043008	chr6	88825717	88825791	75	-	98	92	87	117	138	133	182	122	125	118	117	115	c(""ENSMUST00000061262.11"", ""ENSMUST00000141348.3"", ""ENSMUST00000205158.2"", ""ENSMUST00000038409.12"", ""ENSMUST00000145944.3"")	Podxl2	podocalyxin-like 2 [Source:MGI Symbol;Acc:MGI:2442488]	6	protein_coding
ENSMUSG00000033152.14	E013	1.957278029190488	0.10083706956072026	11.810322795033017	0.00272534188182456	NA	2.989250744273164	1.1533620947168401	-2.7494904507529982	chr6	88825792	88825825	34	-	6	2	4	1	2	4	0	0	1	0	2	0	ENSMUST00000205158.2	Podxl2	podocalyxin-like 2 [Source:MGI Symbol;Acc:MGI:2442488]	6	protein_coding
ENSMUSG00000033152.14	E014	126.73040624810938	0.0014698393687586492	0.7889288717552461	0.6740409347405631	0.9204909971467966	18.212961078200948	18.400907474276735	0.03106891045770599	chr6	88826177	88826359	183	-	98	98	117	119	168	152	181	125	130	130	119	120	c(""ENSMUST00000061262.11"", ""ENSMUST00000145944.3"", ""ENSMUST00000141348.3"", ""ENSMUST00000038409.12"")	Podxl2	podocalyxin-like 2 [Source:MGI Symbol;Acc:MGI:2442488]	6	protein_coding
ENSMUSG00000033152.14	E015	161.3569820195632	0.009571199295942088	3.7645636313700948	0.1522423202023522	0.5759633330444339	19.96198416881012	21.11653717801083	0.1721777075943267	chr6	88826360	88826660	301	-	101	109	167	130	221	192	229	211	164	172	163	132	c(""ENSMUST00000061262.11"", ""ENSMUST00000145944.3"", ""ENSMUST00000038409.12"")	Podxl2	podocalyxin-like 2 [Source:MGI Symbol;Acc:MGI:2442488]	6	protein_coding
ENSMUSG00000033152.14	E016	106.36072208999153	0.006240827968979166	1.6508166613781725	0.4380560841978481	0.8213419673560189	16.43131369667111	17.261367446328123	0.14808350262994985	chr6	88826661	88826795	135	-	70	85	112	82	143	116	163	139	93	114	106	89	c(""ENSMUST00000061262.11"", ""ENSMUST00000140455.8"", ""ENSMUST00000038409.12"", ""ENSMUST00000145944.3"", ""ENSMUST00000145780.2"")	Podxl2	podocalyxin-like 2 [Source:MGI Symbol;Acc:MGI:2442488]	6	protein_coding
ENSMUSG00000033152.14	E017	57.80562099255853	0.007433103708244744	1.0690931305705078	0.5859349131491006	0.8887471843414163	12.15251043284752	12.847004588947982	0.1640227349533232	chr6	88826796	88826836	41	-	40	47	63	54	66	55	82	85	47	61	53	54	c(""ENSMUST00000061262.11"", ""ENSMUST00000140455.8"", ""ENSMUST00000038409.12"", ""ENSMUST00000145944.3"", ""ENSMUST00000145780.2"", ""ENSMUST00000142266.2"")	Podxl2	podocalyxin-like 2 [Source:MGI Symbol;Acc:MGI:2442488]	6	protein_coding
ENSMUSG00000033152.14	E018	69.36367808368864	0.0035957748914412276	0.14985422124735237	0.927811111437206	0.9864824400457972	13.771658291463268	13.589030523721846	-0.03957406059284807	chr6	88826837	88826941	105	-	54	68	62	81	81	74	103	80	51	63	72	61	c(""ENSMUST00000061262.11"", ""ENSMUST00000140455.8"", ""ENSMUST00000038409.12"", ""ENSMUST00000145944.3"", ""ENSMUST00000145780.2"")	Podxl2	podocalyxin-like 2 [Source:MGI Symbol;Acc:MGI:2442488]	6	protein_coding
ENSMUSG00000033152.14	E019	50.52951764337695	0.004100743896646663	2.565527463246241	0.2772699408499634	0.7140978699733589	12.159839281695312	11.31854322539931	-0.21104633228012926	chr6	88826942	88826970	29	-	36	53	53	57	64	63	73	52	30	44	49	48	c(""ENSMUST00000061262.11"", ""ENSMUST00000140455.8"", ""ENSMUST00000038409.12"", ""ENSMUST00000145944.3"", ""ENSMUST00000145780.2"", ""ENSMUST00000142266.2"")	Podxl2	podocalyxin-like 2 [Source:MGI Symbol;Acc:MGI:2442488]	6	protein_coding
ENSMUSG00000033152.14	E020	1.4443965465126831	0.10072846929537367	10.748984944091205	0.004633269650772702	NA	2.6433553441870288	0.9379253927672266	-2.9909465182442556	chr6	88841258	88841792	535	-	4	2	1	2	3	3	1	0	1	0	0	0	ENSMUST00000153852.2	Podxl2	podocalyxin-like 2 [Source:MGI Symbol;Acc:MGI:2442488]	6	protein_coding
ENSMUSG00000033152.14	E021	0.5337163844213071	0.5033538476945572	0.2834298309776102	0.8678686371282409	NA	1.1797441172732448	1.3088959294867095	0.299821032393643	chr6	88841793	88841998	206	-	0	2	0	0	1	0	2	0	0	0	2	0	c(""ENSMUST00000135843.2"", ""ENSMUST00000153852.2"")	Podxl2	podocalyxin-like 2 [Source:MGI Symbol;Acc:MGI:2442488]	6	protein_coding
ENSMUSG00000033152.14	E022	79.46737080050016	0.006886479287679864	1.5230499863563693	0.46695378242622815	0.8370598608429678	14.84361264066763	14.441057360890952	-0.08181771951041839	chr6	88841999	88842248	250	-	56	80	86	87	101	80	126	66	59	67	88	83	c(""ENSMUST00000061262.11"", ""ENSMUST00000153852.2"", ""ENSMUST00000140455.8"", ""ENSMUST00000038409.12"", ""ENSMUST00000145944.3"", ""ENSMUST00000145780.2"", ""ENSMUST00000142266.2"", ""ENSMUST00000135843.2"")	Podxl2	podocalyxin-like 2 [Source:MGI Symbol;Acc:MGI:2442488]	6	protein_coding
ENSMUSG00000033152.14	E023	32.185432691569424	0.011087980723031644	1.8476719913216755	0.3969932521030896	0.7989545940717814	9.499930645748677	9.318381107846008	-0.05639839270287883	chr6	88842249	88842271	23	-	22	31	40	32	42	30	54	23	22	31	30	40	c(""ENSMUST00000061262.11"", ""ENSMUST00000153852.2"", ""ENSMUST00000140455.8"", ""ENSMUST00000038409.12"", ""ENSMUST00000145944.3"", ""ENSMUST00000145780.2"", ""ENSMUST00000135843.2"")	Podxl2	podocalyxin-like 2 [Source:MGI Symbol;Acc:MGI:2442488]	6	protein_coding
ENSMUSG00000033152.14	E024	0	NA	NA	NA	NA	NA	NA	NA	chr6	88850987	88851027	41	-	0	0	0	0	0	0	0	0	0	0	0	0	ENSMUST00000038409.12	Podxl2	podocalyxin-like 2 [Source:MGI Symbol;Acc:MGI:2442488]	6	protein_coding
ENSMUSG00000033152.14	E025	0.17237554334161306	1.4862803267648823	0.2542410000898201	0.8806275505440396	NA	0.01824435599631613	0.9555985428418552	11.421958748849399	chr6	88851211	88851337	127	-	0	0	0	0	0	0	0	0	2	0	0	0	ENSMUST00000135843.2	Podxl2	podocalyxin-like 2 [Source:MGI Symbol;Acc:MGI:2442488]	6	protein_coding
ENSMUSG00000033152.14	E026	0.17237554334161306	1.4862803267648823	0.2542410000898201	0.8806275505440396	NA	0.01824435599631613	0.9555985428418552	11.421958748848665	chr6	88851338	88851359	22	-	0	0	0	0	0	0	0	0	2	0	0	0	c(""ENSMUST00000061262.11"", ""ENSMUST00000135843.2"")	Podxl2	podocalyxin-like 2 [Source:MGI Symbol;Acc:MGI:2442488]	6	protein_coding
ENSMUSG00000033152.14	E027	0.31211696516099463	0.9450878288326529	0.8815007264422547	0.6435533411050846	NA	0.9440511535834304	0.9514432122284973	0.022508005386224328	chr6	88851360	88851515	156	-	0	0	0	0	0	2	0	0	2	0	0	0	ENSMUST00000061262.11	Podxl2	podocalyxin-like 2 [Source:MGI Symbol;Acc:MGI:2442488]	6	protein_coding
ENSMUSG00000033152.14	E028	0.09115594539599042	1.7863292645772937	0.2833989132819852	0.867882053481124	NA	0.6893241915305452	0.018254003754591963	-10.477896378030795	chr6	88851516	88851579	64	-	0	1	0	0	0	0	0	0	0	0	0	0	c(""ENSMUST00000061262.11"", ""ENSMUST00000140455.8"")	Podxl2	podocalyxin-like 2 [Source:MGI Symbol;Acc:MGI:2442488]	6	protein_coding
ENSMUSG00000033152.14	E029	0.2590480735693644	0.7564934479107864	1.3421116235961676	0.5111685949432248	NA	0.6849947948597617	0.947203082799831	0.9352523181868362	chr6	88851580	88851637	58	-	0	1	0	0	0	0	0	0	0	0	2	0	ENSMUST00000140455.8	Podxl2	podocalyxin-like 2 [Source:MGI Symbol;Acc:MGI:2442488]	6	protein_coding
ENSMUSG00000033152.14	E030	0.603683130201604	0.5632456376791298	1.5841092149028952	0.4529132796613286	NA	0.9699532127058461	1.5061835275007098	1.2701027637024078	chr6	88851638	88851720	83	-	0	1	1	0	0	0	0	0	2	0	3	0	c(""ENSMUST00000145780.2"", ""ENSMUST00000140455.8"")	Podxl2	podocalyxin-like 2 [Source:MGI Symbol;Acc:MGI:2442488]	6	protein_coding
ENSMUSG00000033152.14	E031	0.603683130201604	0.5632456376791298	1.5841092149028952	0.4529132796613286	NA	0.9699532127058461	1.5061835275007098	1.2701027637024078	chr6	88851721	88851778	58	-	0	1	1	0	0	0	0	0	2	0	3	0	ENSMUST00000145780.2	Podxl2	podocalyxin-like 2 [Source:MGI Symbol;Acc:MGI:2442488]	6	protein_coding
ENSMUSG00000033152.14	E032	28.523565905472843	0.009105020904173255	0.824546835706002	0.6621432095251122	0.9163718109170994	9.010425513547943	8.743645404047442	-0.087723452448631	chr6	88851901	88851971	71	-	18	31	35	30	35	28	51	23	20	25	27	30	c(""ENSMUST00000145944.3"", ""ENSMUST00000153852.2"")	Podxl2	podocalyxin-like 2 [Source:MGI Symbol;Acc:MGI:2442488]	6	protein_coding
ENSMUSG00000033152.14	E033	18.654912500175243	0.022442312012090616	0.587080367589806	0.7456192604506648	0.9423642201150725	7.2191904606479085	7.184536617036812	-0.013989672248545304	chr6	88851972	88852026	55	-	10	23	23	18	18	21	37	11	16	15	19	21	ENSMUST00000145944.3	Podxl2	podocalyxin-like 2 [Source:MGI Symbol;Acc:MGI:2442488]	6	protein_coding
ENSMUSG00000033156.10	E001	0	NA	NA	NA	NA	NA	NA	NA	chr2	149246977	149247007	31	+	0	0	0	0	0	0	0	0	0	0	0	0	ENSMUST00000109938.8	Cst10	cystatin 10 (chondrocytes) [Source:MGI Symbol;Acc:MGI:1930004]	2	protein_coding
ENSMUSG00000033156.10	E002	0	NA	NA	NA	NA	NA	NA	NA	chr2	149247169	149247252	84	+	0	0	0	0	0	0	0	0	0	0	0	0	ENSMUST00000047008.9	Cst10	cystatin 10 (chondrocytes) [Source:MGI Symbol;Acc:MGI:1930004]	2	protein_coding
ENSMUSG00000033156.10	E003	0	NA	NA	NA	NA	NA	NA	NA	chr2	149247253	149247274	22	+	0	0	0	0	0	0	0	0	0	0	0	0	c(""ENSMUST00000047008.9"", ""ENSMUST00000109939.3"")	Cst10	cystatin 10 (chondrocytes) [Source:MGI Symbol;Acc:MGI:1930004]	2	protein_coding
ENSMUSG00000033156.10	E004	0	NA	NA	NA	NA	NA	NA	NA	chr2	149247275	149247534	260	+	0	0	0	0	0	0	0	0	0	0	0	0	c(""ENSMUST00000109938.8"", ""ENSMUST00000047008.9"", ""ENSMUST00000109939.3"")	Cst10	cystatin 10 (chondrocytes) [Source:MGI Symbol;Acc:MGI:1930004]	2	protein_coding
ENSMUSG00000033156.10	E005	0	NA	NA	NA	NA	NA	NA	NA	chr2	149249201	149249314	114	+	0	0	0	0	0	0	0	0	0	0	0	0	c(""ENSMUST00000109938.8"", ""ENSMUST00000047008.9"")	Cst10	cystatin 10 (chondrocytes) [Source:MGI Symbol;Acc:MGI:1930004]	2	protein_coding
ENSMUSG00000033156.10	E006	0.7586808335000184	NA	NA	NA	NA	NA	NA	NA	chr2	149251890	149252213	324	+	0	1	0	0	0	0	0	1	2	0	3	2	c(""ENSMUST00000109938.8"", ""ENSMUST00000047008.9"", ""ENSMUST00000109939.3"")	Cst10	cystatin 10 (chondrocytes) [Source:MGI Symbol;Acc:MGI:1930004]	2	protein_coding
ENSMUSG00000033157.18	E001	228.14035935125798	0.0011993699782944654	5.5937693054182205	0.06099980248840241	0.3983888973917235	23.788208286410736	24.437845010549523	0.08427809680436393	chr16	45550088	45551913	1826	-	161	222	239	193	286	273	279	240	242	187	209	264	ENSMUST00000066983.13	Abhd10	abhydrolase domain containing 10 [Source:MGI Symbol;Acc:MGI:2442422]	16	protein_coding
ENSMUSG00000033157.18	E002	322.7980394738015	0.0028481680573868243	2.329884116751998	0.31194073586185606	0.7418808237249052	28.529017982453112	27.97043521479553	-0.06359968353826417	chr16	45551914	45552322	409	-	218	299	329	358	436	415	359	316	318	248	287	377	c(""ENSMUST00000066983.13"", ""ENSMUST00000128348.3"")	Abhd10	abhydrolase domain containing 10 [Source:MGI Symbol;Acc:MGI:2442422]	16	protein_coding
ENSMUSG00000033157.18	E003	57.190508291699516	0.0030160346936302855	3.3628801028372095	0.18610578108443349	0.6200606040476715	12.721886866109728	12.106752768440032	-0.14622776103011148	chr16	45553101	45553142	42	-	42	58	65	69	68	68	68	51	51	50	47	60	ENSMUST00000128348.3	Abhd10	abhydrolase domain containing 10 [Source:MGI Symbol;Acc:MGI:2442422]	16	protein_coding
ENSMUSG00000033157.18	E004	195.9223536728715	0.0019526955393412576	1.8628466062702387	0.39399254029095837	0.7970748928580206	22.550508755897226	22.357335898058423	-0.026637511924237245	chr16	45557256	45557336	81	-	133	184	180	225	239	265	226	180	181	193	181	209	c(""ENSMUST00000066983.13"", ""ENSMUST00000128348.3"")	Abhd10	abhydrolase domain containing 10 [Source:MGI Symbol;Acc:MGI:2442422]	16	protein_coding
ENSMUSG00000033157.18	E005	164.62249017568405	0.0017322434599771747	1.7052517909485516	0.4262940573071752	0.8147330274514293	20.816640678723218	20.55166440868308	-0.03926139665245909	chr16	45557337	45557393	57	-	108	155	154	179	212	226	176	157	156	172	149	167	c(""ENSMUST00000066983.13"", ""ENSMUST00000138517.2"", ""ENSMUST00000128348.3"")	Abhd10	abhydrolase domain containing 10 [Source:MGI Symbol;Acc:MGI:2442422]	16	protein_coding
ENSMUSG00000033157.18	E006	1.6493118195447145	0.16015184003356076	0.6540130976063097	0.7210790208065782	NA	1.8886117444958188	2.3510608950747383	0.6323875169370408	chr16	45557394	45557886	493	-	1	1	2	0	1	3	3	2	1	5	0	1	ENSMUST00000138517.2	Abhd10	abhydrolase domain containing 10 [Source:MGI Symbol;Acc:MGI:2442422]	16	protein_coding
ENSMUSG00000033157.18	E007	192.69624693752837	0.0013019935995140827	0.6296669812977029	0.7299104010583795	0.9378839349523226	22.470989285704462	22.166900176883672	-0.04215228511498559	chr16	45557887	45557998	112	-	116	174	170	221	262	276	220	191	184	190	171	194	c(""ENSMUST00000066983.13"", ""ENSMUST00000138517.2"", ""ENSMUST00000128348.3"")	Abhd10	abhydrolase domain containing 10 [Source:MGI Symbol;Acc:MGI:2442422]	16	protein_coding
ENSMUSG00000033157.18	E008	96.72969294766385	0.0017498419470649326	0.2178063366727372	0.896817253600565	0.9801952342116738	16.234298963830824	15.966672095871573	-0.04977782135174902	chr16	45560682	45560708	27	-	55	93	89	101	142	134	107	105	83	94	83	105	ENSMUST00000066983.13	Abhd10	abhydrolase domain containing 10 [Source:MGI Symbol;Acc:MGI:2442422]	16	protein_coding
ENSMUSG00000033157.18	E009	122.06157342806733	0.0030146296121749292	2.2135135015617493	0.3306295380539071	0.7558395460669505	18.16560960000183	17.97366821153979	-0.03210783607336687	chr16	45560709	45560865	157	-	59	112	107	125	207	171	158	133	101	116	109	122	c(""ENSMUST00000066983.13"", ""ENSMUST00000143731.2"")	Abhd10	abhydrolase domain containing 10 [Source:MGI Symbol;Acc:MGI:2442422]	16	protein_coding
ENSMUSG00000033157.18	E010	1.7356740467312863	0.084856808424501	2.3940953559256855	0.30208474814953257	NA	2.3027176361318595	2.1441441502741583	-0.2060208437747626	chr16	45561216	45561346	131	-	0	0	0	5	3	4	1	0	2	1	3	3	ENSMUST00000155741.2	Abhd10	abhydrolase domain containing 10 [Source:MGI Symbol;Acc:MGI:2442422]	16	protein_coding
ENSMUSG00000033157.18	E011	3.3925182738169233	0.041968470265028215	0.3394869807993075	0.8438812524790691	NA	3.0562498035729817	3.165606854708031	0.10158359697596508	chr16	45561347	45561542	196	-	0	2	5	5	5	4	6	4	2	3	4	3	c(""ENSMUST00000155741.2"", ""ENSMUST00000143731.2"")	Abhd10	abhydrolase domain containing 10 [Source:MGI Symbol;Acc:MGI:2442422]	16	protein_coding
ENSMUSG00000033157.18	E012	87.1490318366072	0.004984718151022889	13.745145978989683	0.0010358085085929595	0.05263714259968807	15.066819131757441	15.80097760637301	0.1420534376230176	chr16	45563140	45563248	109	-	35	72	57	85	148	135	138	101	84	82	83	79	c(""ENSMUST00000138517.2"", ""ENSMUST00000066983.13"", ""ENSMUST00000155741.2"", ""ENSMUST00000128348.3"", ""ENSMUST00000143731.2"")	Abhd10	abhydrolase domain containing 10 [Source:MGI Symbol;Acc:MGI:2442422]	16	protein_coding
ENSMUSG00000033157.18	E013	40.5503077791212	0.037834765350448864	6.302854456548886	0.04279101072367381	0.341961093674718	10.064346579877764	11.191058010362212	0.31125099623738794	chr16	45563249	45563263	15	-	13	30	19	21	84	74	76	46	36	35	44	45	c(""ENSMUST00000066983.13"", ""ENSMUST00000155741.2"", ""ENSMUST00000128348.3"", ""ENSMUST00000143731.2"")	Abhd10	abhydrolase domain containing 10 [Source:MGI Symbol;Acc:MGI:2442422]	16	protein_coding
ENSMUSG00000033157.18	E014	10.86709378229516	0.11771546742225292	3.6522863333230475	0.16103345079565673	0.5882501213192641	4.83777214669837	6.222454404528079	0.7295287712380065	chr16	45563264	45563265	2	-	5	5	4	1	25	15	25	14	7	7	15	19	c(""ENSMUST00000066983.13"", ""ENSMUST00000128348.3"", ""ENSMUST00000143731.2"")	Abhd10	abhydrolase domain containing 10 [Source:MGI Symbol;Acc:MGI:2442422]	16	protein_coding
ENSMUSG00000033157.18	E015	8.744423711788697	0.08966982528565373	4.203238856687136	0.12225827932951297	0.5302573136338286	4.2645065665417405	5.668098626948506	0.8239282901206875	chr16	45563266	45563270	5	-	4	5	3	1	16	13	21	11	7	5	10	18	c(""ENSMUST00000066983.13"", ""ENSMUST00000143731.2"")	Abhd10	abhydrolase domain containing 10 [Source:MGI Symbol;Acc:MGI:2442422]	16	protein_coding
ENSMUSG00000033157.18	E016	6.853648661765132	0.13239602213411744	2.6640363400952083	0.2639440394599541	0.7029960425113757	3.7801447180193577	5.0061141540432175	0.8127839091574476	chr16	45563271	45563318	48	-	3	5	2	1	13	9	14	9	7	1	8	17	ENSMUST00000066983.13	Abhd10	abhydrolase domain containing 10 [Source:MGI Symbol;Acc:MGI:2442422]	16	protein_coding
ENSMUSG00000033159.15	E001	14.632528042617315	0.030803680544437478	1.4045063167694707	0.49546767801720065	0.8505102850589817	6.305286411898464	6.272375320132099	-0.01518777152992401	chr1	75111198	75112411	1214	-	18	12	14	15	13	12	12	13	17	8	17	23	ENSMUST00000168720.8	Cnppd1	cyclin Pas1/PHO80 domain containing 1 [Source:MGI Symbol;Acc:MGI:1916421]	1	protein_coding
ENSMUSG00000033159.15	E002	5.708070283075647	0.0797091652678858	2.0770487532767845	0.35397663295157666	0.7725956117607177	3.5724844907859676	4.259782711322785	0.5088459799664422	chr1	75112412	75112414	3	-	4	6	3	6	5	3	3	3	9	3	13	10	c(""ENSMUST00000190679.7"", ""ENSMUST00000168720.8"")	Cnppd1	cyclin Pas1/PHO80 domain containing 1 [Source:MGI Symbol;Acc:MGI:1916421]	1	protein_coding
ENSMUSG00000033159.15	E003	635.7543281551332	0.00608657853970924	3.2484748837566713	0.19706188906749322	0.6337466743693997	38.72805801538182	36.96736773883582	-0.1614105160709176	chr1	75112415	75113428	1014	-	670	623	631	633	685	637	857	560	669	545	575	602	c(""ENSMUST00000190679.7"", ""ENSMUST00000189043.2"", ""ENSMUST00000041213.12"", ""ENSMUST00000168720.8"")	Cnppd1	cyclin Pas1/PHO80 domain containing 1 [Source:MGI Symbol;Acc:MGI:1916421]	1	protein_coding
ENSMUSG00000033159.15	E004	254.84618219069347	0.00237223100557991	5.001398597915255	0.08202761673580991	0.4516045318343628	25.996333606668372	24.658080047435917	-0.16661581863591746	chr1	75113429	75113576	148	-	247	241	264	247	282	297	374	197	237	241	215	262	c(""ENSMUST00000168720.8"", ""ENSMUST00000190679.7"", ""ENSMUST00000189043.2"", ""ENSMUST00000041213.12"", ""ENSMUST00000187888.2"")	Cnppd1	cyclin Pas1/PHO80 domain containing 1 [Source:MGI Symbol;Acc:MGI:1916421]	1	protein_coding
ENSMUSG00000033159.15	E005	5.57859915074997	0.025851733371630176	1.041017261392426	0.5942182334597048	NA	3.8138950209039706	4.058103285979172	0.17948865786883683	chr1	75113736	75113969	234	-	6	4	5	3	5	8	10	10	6	3	4	5	ENSMUST00000188037.2	Cnppd1	cyclin Pas1/PHO80 domain containing 1 [Source:MGI Symbol;Acc:MGI:1916421]	1	protein_coding
ENSMUSG00000033159.15	E006	190.45747516179046	0.0012803352190704593	0.38890518852528544	0.8232852057736868	0.9630125127622484	22.14966642893181	22.123629074781448	-0.003634990221170753	chr1	75113970	75114087	118	-	165	174	172	163	213	234	275	164	189	202	180	195	c(""ENSMUST00000188037.2"", ""ENSMUST00000168720.8"", ""ENSMUST00000190679.7"", ""ENSMUST00000189043.2"", ""ENSMUST00000041213.12"", ""ENSMUST00000187888.2"")	Cnppd1	cyclin Pas1/PHO80 domain containing 1 [Source:MGI Symbol;Acc:MGI:1916421]	1	protein_coding
ENSMUSG00000033159.15	E007	6.339432452536265	0.024779674853551828	11.685718224741663	0.002900537795754834	0.0930995704601502	4.133763770528873	4.018729925376107	-0.08163155088064045	chr1	75114088	75114398	311	-	11	9	7	3	4	2	6	5	3	6	11	6	ENSMUST00000187888.2	Cnppd1	cyclin Pas1/PHO80 domain containing 1 [Source:MGI Symbol;Acc:MGI:1916421]	1	protein_coding
ENSMUSG00000033159.15	E008	132.69495158957562	0.0018871802475007933	0.6008379371093326	0.7405079061530824	0.9407608651497786	18.765765330621292	18.633713385268535	-0.021413221575113717	chr1	75114399	75114450	52	-	99	122	118	125	168	158	188	134	120	142	136	117	c(""ENSMUST00000188037.2"", ""ENSMUST00000168720.8"", ""ENSMUST00000190679.7"", ""ENSMUST00000189043.2"", ""ENSMUST00000041213.12"", ""ENSMUST00000187888.2"")	Cnppd1	cyclin Pas1/PHO80 domain containing 1 [Source:MGI Symbol;Acc:MGI:1916421]	1	protein_coding
ENSMUSG00000033159.15	E009	110.98399725877204	0.004549051981575255	0.296715305462385	0.862122719250889	0.9723829844852393	17.273532600352155	17.102761293688857	-0.02990281481853163	chr1	75114451	75114460	10	-	71	103	102	106	145	139	154	110	92	127	121	94	c(""ENSMUST00000168720.8"", ""ENSMUST00000190679.7"", ""ENSMUST00000189043.2"", ""ENSMUST00000041213.12"", ""ENSMUST00000187888.2"")	Cnppd1	cyclin Pas1/PHO80 domain containing 1 [Source:MGI Symbol;Acc:MGI:1916421]	1	protein_coding
ENSMUSG00000033159.15	E010	12.498673600099975	0.04374054409685735	0.3910945458055153	0.822384466144368	0.9627810960495761	5.80836421075945	5.90405549671857	0.04738631842233554	chr1	75114461	75114505	45	-	14	10	8	10	23	7	15	7	15	9	18	16	c(""ENSMUST00000189043.2"", ""ENSMUST00000187888.2"")	Cnppd1	cyclin Pas1/PHO80 domain containing 1 [Source:MGI Symbol;Acc:MGI:1916421]	1	protein_coding
ENSMUSG00000033159.15	E011	35.59778738896899	0.021203617142020504	4.322002656182406	0.11520970055127755	0.5182299793294914	10.510019857878248	9.091138878356446	-0.42434994848231433	chr1	75114506	75115520	1015	-	42	48	33	33	54	26	38	23	37	24	41	28	ENSMUST00000189043.2	Cnppd1	cyclin Pas1/PHO80 domain containing 1 [Source:MGI Symbol;Acc:MGI:1916421]	1	protein_coding
ENSMUSG00000033159.15	E012	177.88445878714623	0.0015171494998460248	7.098240714468631	0.028749918192119684	0.2879741242523159	21.46520576703675	21.615453275380318	0.021481326024058056	chr1	75115991	75116119	129	-	113	148	173	165	228	225	274	183	179	175	174	163	c(""ENSMUST00000190679.7"", ""ENSMUST00000041213.12"", ""ENSMUST00000189403.7"", ""ENSMUST00000168720.8"")	Cnppd1	cyclin Pas1/PHO80 domain containing 1 [Source:MGI Symbol;Acc:MGI:1916421]	1	protein_coding
ENSMUSG00000033159.15	E013	135.75679135179274	0.00302942393205508	7.045761423883675	0.029514290419160573	0.29126451194133307	18.47665367216638	19.411463697282542	0.14984847212256192	chr1	75116203	75116240	38	-	78	116	138	116	168	150	214	154	150	124	137	135	c(""ENSMUST00000190679.7"", ""ENSMUST00000041213.12"", ""ENSMUST00000189403.7"", ""ENSMUST00000168720.8"")	Cnppd1	cyclin Pas1/PHO80 domain containing 1 [Source:MGI Symbol;Acc:MGI:1916421]	1	protein_coding
ENSMUSG00000033159.15	E014	178.2347077355194	0.004362386126853502	2.4181979047977222	0.29846609046076406	0.7312931349515214	21.215324930998293	21.841746982811102	0.08960991992827338	chr1	75116241	75116323	83	-	115	168	195	140	225	181	282	187	204	150	175	178	c(""ENSMUST00000168720.8"", ""ENSMUST00000190679.7"", ""ENSMUST00000041213.12"", ""ENSMUST00000189809.2"", ""ENSMUST00000189403.7"")	Cnppd1	cyclin Pas1/PHO80 domain containing 1 [Source:MGI Symbol;Acc:MGI:1916421]	1	protein_coding
ENSMUSG00000033159.15	E015	193.22432991778277	0.0020007346659825986	3.502367998302219	0.17356831700370556	0.6046524575328924	21.938754791490823	22.77254226949151	0.11542435837921161	chr1	75116465	75116546	82	-	129	189	203	160	205	212	336	172	225	169	193	193	c(""ENSMUST00000168720.8"", ""ENSMUST00000190679.7"", ""ENSMUST00000041213.12"", ""ENSMUST00000189809.2"", ""ENSMUST00000189403.7"")	Cnppd1	cyclin Pas1/PHO80 domain containing 1 [Source:MGI Symbol;Acc:MGI:1916421]	1	protein_coding
ENSMUSG00000033159.15	E016	194.8187728730858	0.0018369838387157513	2.8248116880542113	0.24355661848871626	0.6842870190795797	22.252270853202674	22.67996324626519	0.05895011321361032	chr1	75117542	75117650	109	-	132	206	186	163	225	221	333	185	214	158	198	189	c(""ENSMUST00000168720.8"", ""ENSMUST00000190679.7"", ""ENSMUST00000041213.12"", ""ENSMUST00000189809.2"", ""ENSMUST00000189403.7"")	Cnppd1	cyclin Pas1/PHO80 domain containing 1 [Source:MGI Symbol;Acc:MGI:1916421]	1	protein_coding
ENSMUSG00000033159.15	E017	155.41337887455168	0.0029763660407658844	0.555349206354947	0.7575432835905793	0.9455688493165877	20.160864622696337	20.26409520114214	0.015611576882585076	chr1	75118060	75118147	88	-	110	159	154	130	166	199	274	141	148	135	157	151	c(""ENSMUST00000168720.8"", ""ENSMUST00000190679.7"", ""ENSMUST00000041213.12"", ""ENSMUST00000189809.2"", ""ENSMUST00000189403.7"")	Cnppd1	cyclin Pas1/PHO80 domain containing 1 [Source:MGI Symbol;Acc:MGI:1916421]	1	protein_coding
ENSMUSG00000033159.15	E018	63.03998580701682	0.0036844528456560824	2.8464103324612324	0.24094052354218226	0.6816961931759845	13.086456706881492	13.104266401094904	0.004022617878401746	chr1	75118148	75118335	188	-	49	48	67	56	63	91	105	67	66	54	58	55	ENSMUST00000190679.7	Cnppd1	cyclin Pas1/PHO80 domain containing 1 [Source:MGI Symbol;Acc:MGI:1916421]	1	protein_coding
ENSMUSG00000033159.15	E019	31.00445641341694	0.017606096773021118	2.5375688108969996	0.2811732067400492	0.7174057915905128	9.469568293340387	9.078185223461276	-0.12332602224076705	chr1	75118344	75118447	104	-	30	23	27	24	33	57	63	27	29	23	30	22	ENSMUST00000189403.7	Cnppd1	cyclin Pas1/PHO80 domain containing 1 [Source:MGI Symbol;Acc:MGI:1916421]	1	protein_coding
ENSMUSG00000033159.15	E020	172.62270532259066	0.0036434040709418638	1.4092467874887404	0.494294693680837	0.8499358977728229	21.131601066505866	21.236595434408656	0.015232575033564011	chr1	75118702	75119204	503	-	138	189	155	144	169	216	281	145	154	158	188	183	c(""ENSMUST00000041213.12"", ""ENSMUST00000168720.8"")	Cnppd1	cyclin Pas1/PHO80 domain containing 1 [Source:MGI Symbol;Acc:MGI:1916421]	1	protein_coding
ENSMUSG00000033159.15	E021	36.212024896878916	0.01001042560813151	6.727487641428127	0.034605459487349347	0.312257351756968	9.860492216027978	9.909478776006694	0.01450394456896742	chr1	75119205	75119282	78	-	31	45	38	18	29	48	41	33	31	41	45	36	ENSMUST00000168720.8	Cnppd1	cyclin Pas1/PHO80 domain containing 1 [Source:MGI Symbol;Acc:MGI:1916421]	1	protein_coding
ENSMUSG00000033159.15	E022	40.80850156307528	0.0036900026230149555	4.325070011980813	0.11503314140680512	0.5178953658987823	10.232707255454713	10.81344029985955	0.16186057876803517	chr1	75119287	75119341	55	-	32	44	38	30	39	43	64	31	41	38	53	46	c(""ENSMUST00000041213.12"", ""ENSMUST00000189809.2"")	Cnppd1	cyclin Pas1/PHO80 domain containing 1 [Source:MGI Symbol;Acc:MGI:1916421]	1	protein_coding
ENSMUSG00000033159.15	E023	8.66493023574899	0.048496219118715135	8.727009061607617	0.01273368377520071	0.19607372857351463	4.822813399111922	4.891625604049608	0.041019744512008405	chr1	75119342	75119355	14	-	6	13	11	8	4	7	12	0	5	10	10	18	ENSMUST00000189809.2	Cnppd1	cyclin Pas1/PHO80 domain containing 1 [Source:MGI Symbol;Acc:MGI:1916421]	1	protein_coding
ENSMUSG00000033161.11	E001	254.89122316548028	0.039306061233952166	1.7906845136540142	0.4084677738300096	0.8051183688613535	24.526111175472806	26.228870860909723	0.21167510361053576	chr3	101483535	101483631	97	-	114	195	259	119	440	316	367	328	319	295	247	176	ENSMUST00000036493.8	Atp1a1	ATPase, Na+/K+ transporting, alpha 1 polypeptide [Source:MGI Symbol;Acc:MGI:88105]	3	protein_coding
ENSMUSG00000033161.11	E002	6473.084918579992	0.00694538391847613	1.9503741714090097	0.3771217928666114	0.7873663568612436	83.91326135464357	83.58017573518674	-0.021422400349244697	chr3	101483632	101483900	269	-	5291	6402	6602	5147	7901	6697	8432	7081	7030	6148	5621	6494	c(""ENSMUST00000036493.8"", ""ENSMUST00000130649.2"")	Atp1a1	ATPase, Na+/K+ transporting, alpha 1 polypeptide [Source:MGI Symbol;Acc:MGI:88105]	3	protein_coding
ENSMUSG00000033161.11	E003	7916.432258520913	0.006083805071470317	4.353630916169891	0.11340208993629972	0.51527141205617355	88.8274200687065	87.74654970740747	-0.06880380379926088	chr3	101484235	101484326	92	-	6551	8097	8401	6686	9437	7968	10087	8330	8366	7304	6772	8247	c(""ENSMUST00000036493.8"", ""ENSMUST00000130649.2"")	Atp1a1	ATPase, Na+/K+ transporting, alpha 1 polypeptide [Source:MGI Symbol;Acc:MGI:88105]	3	protein_coding
ENSMUSG00000033161.11	E004	365.3572298371656	0.017903144467374767	5.1899530054276966	0.07464763007055275	0.4337458482009263	29.982380586429684	29.697088649167668	-0.031108624146648722	chr3	101484327	101484876	550	-	329	387	434	272	377	320	379	398	409	255	474	363	ENSMUST00000130649.2	Atp1a1	ATPase, Na+/K+ transporting, alpha 1 polypeptide [Source:MGI Symbol;Acc:MGI:88105]	3	protein_coding
ENSMUSG00000033161.11	E005	8686.784657082155	0.005364792945626991	4.824231984801315	0.08962544702029421	0.4689830289552961	90.92228180790472	89.87077752975037	-0.0666567150168067	chr3	101486310	101486411	102	-	7024	8825	9179	7728	9980	8968	11173	9149	8838	7860	7265	9732	ENSMUST00000036493.8	Atp1a1	ATPase, Na+/K+ transporting, alpha 1 polypeptide [Source:MGI Symbol;Acc:MGI:88105]	3	protein_coding
ENSMUSG00000033161.11	E006	6777.664494292234	0.004555402881812507	3.9085419269385966	0.1416677199985912	0.5613376320774646	85.20746056124365	84.35393721641006	-0.05475619332364445	chr3	101486837	101486967	131	-	5195	6803	7074	6140	7850	7270	8809	7048	6881	6086	5707	7826	ENSMUST00000036493.8	Atp1a1	ATPase, Na+/K+ transporting, alpha 1 polypeptide [Source:MGI Symbol;Acc:MGI:88105]	3	protein_coding
ENSMUSG00000033161.11	E007	6355.7497153906625	0.0025022952798895784	3.6232586049516726	0.16338771181481498	0.5910098731791176	83.58978765003846	83.08446793595816	-0.032533151681620964	chr3	101487090	101487235	146	-	4408	6333	6759	5702	7621	6916	8501	6786	6330	5923	5452	7061	ENSMUST00000036493.8	Atp1a1	ATPase, Na+/K+ transporting, alpha 1 polypeptide [Source:MGI Symbol;Acc:MGI:88105]	3	protein_coding
ENSMUSG00000033161.11	E008	6588.021415841909	0.0014703440544262098	2.3874093827581078	0.3030963032753131	0.7349898663774732	83.93358035398869	84.34025880885794	0.026130303796392695	chr3	101488463	101488586	124	-	4292	6302	6989	5875	7597	7348	9430	7383	6452	6234	5884	7113	ENSMUST00000036493.8	Atp1a1	ATPase, Na+/K+ transporting, alpha 1 polypeptide [Source:MGI Symbol;Acc:MGI:88105]	3	protein_coding
ENSMUSG00000033161.11	E009	7393.632370634962	9.221807564106754e-4	2.538095679306366	0.2810991458554668	0.7173017387471065	86.84465127852107	86.64360812892932	-0.012839619003859326	chr3	101489041	101489195	155	-	4797	7269	8028	6723	8657	8220	10733	8298	7058	6689	6548	7866	ENSMUST00000036493.8	Atp1a1	ATPase, Na+/K+ transporting, alpha 1 polypeptide [Source:MGI Symbol;Acc:MGI:88105]	3	protein_coding
ENSMUSG00000033161.11	E010	7032.42186844535	7.577792420396936e-4	1.700851998454766	0.42723289229507333	0.8152809251240535	85.30926994157832	85.91525541474832	0.03880003985047509	chr3	101489318	101489486	169	-	4292	6936	7226	6122	8560	7837	10449	8175	6803	6578	6402	7281	ENSMUST00000036493.8	Atp1a1	ATPase, Na+/K+ transporting, alpha 1 polypeptide [Source:MGI Symbol;Acc:MGI:88105]	3	protein_coding
ENSMUSG00000033161.11	E011	5116.676334972963	5.312446192235707e-4	0.081440391810645	0.9600977316447239	0.9927528210900001	78.49806053989505	78.57339842458705	0.0049162579744841395	chr3	101490004	101490154	151	-	3021	5337	5198	4652	6395	5585	7945	5776	4758	4656	4635	5240	ENSMUST00000036493.8	Atp1a1	ATPase, Na+/K+ transporting, alpha 1 polypeptide [Source:MGI Symbol;Acc:MGI:88105]	3	protein_coding
ENSMUSG00000033161.11	E012	5504.928908644167	3.544835308625002e-4	0.2747111479423552	0.8716602313323621	0.9747477502315619	80.26399119914649	80.07910654361365	-0.01200578693708465	chr3	101491061	101491197	137	-	3308	5699	5613	5146	6898	6003	8634	6201	5026	4773	4998	5749	ENSMUST00000036493.8	Atp1a1	ATPase, Na+/K+ transporting, alpha 1 polypeptide [Source:MGI Symbol;Acc:MGI:88105]	3	protein_coding
ENSMUSG00000033161.11	E013	5336.228802771953	0.0010663768323970722	1.0407650739750807	0.5942931653646443	0.8919150430894227	79.72927111361435	79.20630215348659	-0.03403026456323488	chr3	101492039	101492214	176	-	3196	5530	5476	5214	6588	5904	8618	5918	4717	4384	4782	5752	ENSMUST00000036493.8	Atp1a1	ATPase, Na+/K+ transporting, alpha 1 polypeptide [Source:MGI Symbol;Acc:MGI:88105]	3	protein_coding
ENSMUSG00000033161.11	E014	42.04462915030274	0.012850344741633388	0.3027996140482969	0.8595039942218861	0.9716295201009248	10.667224543128839	10.778221224926824	0.030371916866999804	chr3	101493104	101493442	339	-	28	44	38	37	46	52	67	30	48	38	54	36	ENSMUST00000136340.2	Atp1a1	ATPase, Na+/K+ transporting, alpha 1 polypeptide [Source:MGI Symbol;Acc:MGI:88105]	3	protein_coding
ENSMUSG00000033161.11	E015	5732.768105126825	8.394046785949869e-4	1.062037375347586	0.5880056703522544	0.8895810038389532	81.1743399038475	80.9577982050182	-0.014025758690763723	chr3	101493443	101493635	193	-	3362	5797	5781	5532	7115	6529	9274	6430	5065	4763	5318	6099	c(""ENSMUST00000036493.8"", ""ENSMUST00000136340.2"")	Atp1a1	ATPase, Na+/K+ transporting, alpha 1 polypeptide [Source:MGI Symbol;Acc:MGI:88105]	3	protein_coding
ENSMUSG00000033161.11	E016	5206.178053326043	0.00191371970362707	0.5517381741880172	0.7589122756697346	0.9460075739073444	79.19154222477087	78.6359791223797	-0.036211763341254866	chr3	101494132	101494266	135	-	3038	5372	5452	5217	6308	5761	8469	5723	4508	4179	4854	5620	c(""ENSMUST00000036493.8"", ""ENSMUST00000136340.2"")	Atp1a1	ATPase, Na+/K+ transporting, alpha 1 polypeptide [Source:MGI Symbol;Acc:MGI:88105]	3	protein_coding
ENSMUSG00000033161.11	E017	3893.187577197883	0.0022882877282079596	1.0094842806486213	0.6036612152447509	0.8958073427405946	72.9742107178241	72.12497375803225	-0.05660231783697611	chr3	101496322	101496355	34	-	2316	4136	4080	3987	4642	4247	6301	4171	3366	3088	3619	4224	c(""ENSMUST00000036493.8"", ""ENSMUST00000136340.2"")	Atp1a1	ATPase, Na+/K+ transporting, alpha 1 polypeptide [Source:MGI Symbol;Acc:MGI:88105]	3	protein_coding
ENSMUSG00000033161.11	E018	3918.2325797520843	0.002044716678942241	0.8187300163993996	0.6640717964284781	0.9169121502093854	73.04550099888175	72.33708994205838	-0.04718942792416492	chr3	101496356	101496431	76	-	2288	4105	4065	3997	4718	4350	6291	4296	3403	3113	3614	4276	ENSMUST00000036493.8	Atp1a1	ATPase, Na+/K+ transporting, alpha 1 polypeptide [Source:MGI Symbol;Acc:MGI:88105]	3	protein_coding
ENSMUSG00000033161.11	E019	5388.881274948856	0.001984888693344822	1.5224901753137488	0.4670845036620703	0.8370901998986424	79.77911276964142	79.57952926378363	-0.012978976482594717	chr3	101497083	101497281	199	-	2998	5542	5352	5407	6601	6194	8843	6034	4801	4260	5095	5786	ENSMUST00000036493.8	Atp1a1	ATPase, Na+/K+ transporting, alpha 1 polypeptide [Source:MGI Symbol;Acc:MGI:88105]	3	protein_coding
ENSMUSG00000033161.11	E020	6000.497021086892	0.0029642757545856376	3.1531110057316596	0.20668580214652338	0.6452754115178682	82.02838181811305	82.10434355521703	0.004906731517648311	chr3	101497763	101498031	269	-	3129	6271	5816	5753	7487	7208	10146	6911	5408	4756	5903	5945	ENSMUST00000036493.8	Atp1a1	ATPase, Na+/K+ transporting, alpha 1 polypeptide [Source:MGI Symbol;Acc:MGI:88105]	3	protein_coding
ENSMUSG00000033161.11	E021	4495.268852032023	0.0036271693014083076	3.1731626939442776	0.20462395566187883	0.6429698968647053	75.54779855346777	75.80687208947265	0.017066348481673543	chr3	101498437	101498554	118	-	2258	4659	4340	4343	5612	5429	7855	5176	3932	3629	4385	4477	ENSMUST00000036493.8	Atp1a1	ATPase, Na+/K+ transporting, alpha 1 polypeptide [Source:MGI Symbol;Acc:MGI:88105]	3	protein_coding
ENSMUSG00000033161.11	E022	4875.999170755027	0.003015058742500977	3.878429160425412	0.1438168620393284	0.5643455445852995	77.15835108643401	77.76203327091596	0.03952885465008471	chr3	101498656	101498790	135	-	2522	4922	4652	4614	6196	5758	8601	5739	4216	3985	4738	4919	ENSMUST00000036493.8	Atp1a1	ATPase, Na+/K+ transporting, alpha 1 polypeptide [Source:MGI Symbol;Acc:MGI:88105]	3	protein_coding
ENSMUSG00000033161.11	E023	4135.701682615916	0.002340384320739289	7.347472513124558	0.02538146091823611	0.27210695430840937	73.31399085193704	74.39757549405503	0.07185612530390806	chr3	101499097	101499210	114	-	2159	4038	3738	3935	5377	4814	7412	4872	3598	3483	3924	4324	ENSMUST00000036493.8	Atp1a1	ATPase, Na+/K+ transporting, alpha 1 polypeptide [Source:MGI Symbol;Acc:MGI:88105]	3	protein_coding
ENSMUSG00000033161.11	E024	5074.27020643753	0.0032809189776344537	4.718933213186972	0.09447059975486455	0.4792702783672467	77.91736669976322	78.75283221443026	0.054553577049441415	chr3	101499694	101499897	204	-	2618	5086	4746	4643	6665	5966	9184	6025	4361	4240	4841	5071	ENSMUST00000036493.8	Atp1a1	ATPase, Na+/K+ transporting, alpha 1 polypeptide [Source:MGI Symbol;Acc:MGI:88105]	3	protein_coding
ENSMUSG00000033161.11	E025	3490.5112982096884	0.004224519415572393	6.020116275355406	0.049288813140030016	0.3641836133673538	69.45418160823803	70.90128914852613	0.09741845438044017	chr3	101501519	101501578	60	-	1730	3483	3167	3099	4439	4247	6537	4277	3011	2991	3328	3418	ENSMUST00000036493.8	Atp1a1	ATPase, Na+/K+ transporting, alpha 1 polypeptide [Source:MGI Symbol;Acc:MGI:88105]	3	protein_coding
ENSMUSG00000033161.11	E026	4523.908320514454	0.008313815552474312	8.636016685479547	0.013326398747897155	0.2000472299510412	74.43174109932971	77.07279135823319	0.17394035551365228	chr3	101502314	101502424	111	-	2014	4332	3889	3614	6045	5736	8794	5745	4257	3938	4676	3903	ENSMUST00000036493.8	Atp1a1	ATPase, Na+/K+ transporting, alpha 1 polypeptide [Source:MGI Symbol;Acc:MGI:88105]	3	protein_coding
ENSMUSG00000033161.11	E027	3336.8737842849105	0.01105166508753498	8.735788954679322	0.012677906104296905	0.1956756559479838	67.67667577408184	70.6368200466329	0.2002079421572116	chr3	101511719	101512000	282	-	1424	3126	2776	2570	4591	4309	6634	4272	3216	2884	3593	2720	ENSMUST00000036493.8	Atp1a1	ATPase, Na+/K+ transporting, alpha 1 polypeptide [Source:MGI Symbol;Acc:MGI:88105]	3	protein_coding
ENSMUSG00000033166.12	E001	96.0718751127635	0.005127881881979306	3.924995659489582	0.14050701962047843	0.5594915689900566	16.115459353756535	15.826760877632694	-0.054100918460243896	chr14	99312642	99314069	1428	-	81	88	99	89	133	97	100	77	100	90	94	117	ENSMUST00000042471.11	Dis3	DIS3 homolog, exosome endoribonuclease and 3'-5' exoribonuclease [Source:MGI Symbol;Acc:MGI:1919912]	14	protein_coding
ENSMUSG00000033166.12	E002	41.58108345017321	0.014698241430955017	0.4375685798423774	0.8034950214357206	0.957793818928033	10.466080848954448	10.879768224024062	0.11372063934125265	chr14	99314070	99314651	582	-	31	35	45	29	55	48	56	39	46	27	37	65	c(""ENSMUST00000227022.2"", ""ENSMUST00000042471.11"")	Dis3	DIS3 homolog, exosome endoribonuclease and 3'-5' exoribonuclease [Source:MGI Symbol;Acc:MGI:1919912]	14	protein_coding
ENSMUSG00000033166.12	E003	15.37110818627438	0.040993501871602826	0.9942297631635881	0.608283099272407	0.8969937789789187	6.142945793422811	6.911932905949499	0.3424447629813434	chr14	99314652	99314705	54	-	10	13	12	11	16	21	21	20	18	7	11	31	c(""ENSMUST00000227022.2"", ""ENSMUST00000228756.2"", ""ENSMUST00000042471.11"")	Dis3	DIS3 homolog, exosome endoribonuclease and 3'-5' exoribonuclease [Source:MGI Symbol;Acc:MGI:1919912]	14	protein_coding
ENSMUSG00000033166.12	E004	57.46934117556061	0.011885117713406022	1.8059121944531853	0.40536957495458964	0.8035988113655912	12.627220672679954	12.327353099687173	-0.07092884023776502	chr14	99314706	99314901	196	-	57	48	64	38	77	71	73	49	54	42	51	79	c(""ENSMUST00000227022.2"", ""ENSMUST00000228756.2"", ""ENSMUST00000228643.2"", ""ENSMUST00000042471.11"")	Dis3	DIS3 homolog, exosome endoribonuclease and 3'-5' exoribonuclease [Source:MGI Symbol;Acc:MGI:1919912]	14	protein_coding
ENSMUSG00000033166.12	E005	70.56154997444523	0.01704999645078261	2.385642676240934	0.3033641626722947	0.7352615954802743	13.651061375759951	13.880616010089241	0.049450651022894476	chr14	99315698	99315820	123	-	78	40	82	49	84	81	85	62	68	63	80	83	c(""ENSMUST00000227022.2"", ""ENSMUST00000228756.2"", ""ENSMUST00000228643.2"", ""ENSMUST00000042471.11"")	Dis3	DIS3 homolog, exosome endoribonuclease and 3'-5' exoribonuclease [Source:MGI Symbol;Acc:MGI:1919912]	14	protein_coding
ENSMUSG00000033166.12	E006	21.577111058052065	0.042865218626771326	2.339954171485232	0.31037405317494243	0.7407754238031736	7.676542138411577	7.560513188894163	-0.044319399343242694	chr14	99315821	99316119	299	-	28	16	28	22	16	16	21	13	31	25	17	20	ENSMUST00000228756.2	Dis3	DIS3 homolog, exosome endoribonuclease and 3'-5' exoribonuclease [Source:MGI Symbol;Acc:MGI:1919912]	14	protein_coding
ENSMUSG00000033166.12	E007	81.19301631975976	0.005881175986942939	1.3762716387223293	0.5025119695356448	0.8537761167252775	14.826750998663343	14.692288181958332	-0.027123719300967686	chr14	99316564	99316722	159	-	80	56	89	66	109	94	108	72	73	65	90	91	c(""ENSMUST00000227022.2"", ""ENSMUST00000228643.2"", ""ENSMUST00000042471.11"")	Dis3	DIS3 homolog, exosome endoribonuclease and 3'-5' exoribonuclease [Source:MGI Symbol;Acc:MGI:1919912]	14	protein_coding
ENSMUSG00000033166.12	E008	84.03348467349747	0.0029814881430088465	1.4707287847323016	0.4793307626770477	0.8429917637475236	14.994030073790313	14.991762998782647	-4.5063075779960826e-4	chr14	99316824	99316992	169	-	74	76	80	73	120	83	115	80	71	87	86	81	c(""ENSMUST00000227022.2"", ""ENSMUST00000228643.2"", ""ENSMUST00000042471.11"")	Dis3	DIS3 homolog, exosome endoribonuclease and 3'-5' exoribonuclease [Source:MGI Symbol;Acc:MGI:1919912]	14	protein_coding
ENSMUSG00000033166.12	E009	112.45588128296315	0.009523583278413888	2.426785665045486	0.2971872603836654	0.730513001504064	17.250077289211205	17.207476016035912	-0.007443467899157952	chr14	99317101	99317315	215	-	113	100	97	131	129	99	149	100	92	117	110	122	c(""ENSMUST00000227022.2"", ""ENSMUST00000228643.2"", ""ENSMUST00000042471.11"")	Dis3	DIS3 homolog, exosome endoribonuclease and 3'-5' exoribonuclease [Source:MGI Symbol;Acc:MGI:1919912]	14	protein_coding
ENSMUSG00000033166.12	E010	92.77270777619746	0.009778241322415943	4.0479306143422775	0.13213048695080054	0.5464608138021361	15.022066281683976	16.378341213367833	0.2583842097293916	chr14	99318662	99318818	157	-	87	73	75	101	86	80	143	99	85	96	92	110	c(""ENSMUST00000227022.2"", ""ENSMUST00000228643.2"", ""ENSMUST00000042471.11"")	Dis3	DIS3 homolog, exosome endoribonuclease and 3'-5' exoribonuclease [Source:MGI Symbol;Acc:MGI:1919912]	14	protein_coding
ENSMUSG00000033166.12	E011	70.2686220388466	0.006934586724732962	2.5761498105476335	0.2758012158253669	0.7129290403527617	13.265062000916132	14.240371359301662	0.21037186997518997	chr14	99320086	99320172	87	-	68	60	51	57	75	81	109	80	57	63	72	88	c(""ENSMUST00000227022.2"", ""ENSMUST00000228643.2"", ""ENSMUST00000042471.11"")	Dis3	DIS3 homolog, exosome endoribonuclease and 3'-5' exoribonuclease [Source:MGI Symbol;Acc:MGI:1919912]	14	protein_coding
ENSMUSG00000033166.12	E012	79.72652667074394	0.0021932128877418453	1.2788593752489419	0.527593231206874	0.8643773627514241	14.843086431649013	14.492751044340537	-0.07108648725590694	chr14	99321463	99321590	128	-	57	80	86	75	103	95	116	69	68	67	76	90	c(""ENSMUST00000227022.2"", ""ENSMUST00000228643.2"", ""ENSMUST00000042471.11"")	Dis3	DIS3 homolog, exosome endoribonuclease and 3'-5' exoribonuclease [Source:MGI Symbol;Acc:MGI:1919912]	14	protein_coding
ENSMUSG00000033166.12	E013	3.1998766092400817	0.13832326798408703	5.114213337520312	0.07752873254923122	NA	3.622253349934468	2.1289643175473145	-1.5352933499826733	chr14	99322112	99323309	1198	-	1	6	7	2	9	4	1	1	4	3	1	0	ENSMUST00000228449.2	Dis3	DIS3 homolog, exosome endoribonuclease and 3'-5' exoribonuclease [Source:MGI Symbol;Acc:MGI:1919912]	14	protein_coding
ENSMUSG00000033166.12	E014	67.61245800574287	0.003081310459092694	4.262887575670618	0.11866584181313179	0.5240568091279775	14.044866950987469	13.021364797842594	-0.2241716345514	chr14	99323310	99323394	85	-	48	74	67	71	93	90	97	60	56	64	52	61	c(""ENSMUST00000227022.2"", ""ENSMUST00000228449.2"", ""ENSMUST00000042471.11"")	Dis3	DIS3 homolog, exosome endoribonuclease and 3'-5' exoribonuclease [Source:MGI Symbol;Acc:MGI:1919912]	14	protein_coding
ENSMUSG00000033166.12	E015	56.40120777334196	0.003571621326635915	0.7960872767060039	0.6716327180768643	0.919567880868146	12.480608015304682	12.392503096182551	-0.02090412964530497	chr14	99323483	99323547	65	-	35	53	55	57	77	71	94	48	52	52	48	59	c(""ENSMUST00000227022.2"", ""ENSMUST00000228449.2"", ""ENSMUST00000228643.2"", ""ENSMUST00000042471.11"")	Dis3	DIS3 homolog, exosome endoribonuclease and 3'-5' exoribonuclease [Source:MGI Symbol;Acc:MGI:1919912]	14	protein_coding
ENSMUSG00000033166.12	E016	69.32352532704743	0.004804062031168514	0.9077646160779977	0.635157481776766	0.9069410247381503	13.675355214453035	13.721668402107511	0.010022979365929885	chr14	99324825	99324926	102	-	47	66	63	77	77	89	100	87	56	63	63	65	c(""ENSMUST00000227022.2"", ""ENSMUST00000228449.2"", ""ENSMUST00000228643.2"", ""ENSMUST00000042471.11"")	Dis3	DIS3 homolog, exosome endoribonuclease and 3'-5' exoribonuclease [Source:MGI Symbol;Acc:MGI:1919912]	14	protein_coding
ENSMUSG00000033166.12	E017	77.30575785369602	0.006579104981887312	1.9009080486553387	0.3865654734763412	0.7928544330133268	14.036295832097338	14.828075976029908	0.16315857036516324	chr14	99325170	99325286	117	-	47	75	62	85	74	99	106	95	75	66	83	83	c(""ENSMUST00000227022.2"", ""ENSMUST00000228449.2"", ""ENSMUST00000228643.2"", ""ENSMUST00000042471.11"")	Dis3	DIS3 homolog, exosome endoribonuclease and 3'-5' exoribonuclease [Source:MGI Symbol;Acc:MGI:1919912]	14	protein_coding
ENSMUSG00000033166.12	E018	6.059405951428194	0.05818208303473465	0.31092690566160286	0.8560183614051374	0.9708101661855563	3.9389242506426285	4.344071489627339	0.2832041044643998	chr14	99325287	99326197	911	-	2	8	4	6	6	8	14	3	5	3	12	6	ENSMUST00000228449.2	Dis3	DIS3 homolog, exosome endoribonuclease and 3'-5' exoribonuclease [Source:MGI Symbol;Acc:MGI:1919912]	14	protein_coding
ENSMUSG00000033166.12	E019	84.0761462971494	0.009389515742635048	1.599501403995788	0.4494409948942086	0.8275034809436627	14.572425414764027	15.472259307192957	0.1785849262258239	chr14	99326198	99326344	147	-	53	91	62	97	90	83	118	109	77	70	91	90	c(""ENSMUST00000227022.2"", ""ENSMUST00000228449.2"", ""ENSMUST00000228643.2"", ""ENSMUST00000042471.11"")	Dis3	DIS3 homolog, exosome endoribonuclease and 3'-5' exoribonuclease [Source:MGI Symbol;Acc:MGI:1919912]	14	protein_coding
ENSMUSG00000033166.12	E020	83.09934067494731	0.007878390194852354	0.7546415309035694	0.6856960910000333	0.9243719704091358	14.83448223204222	15.100423622655924	0.05294720518840723	chr14	99327054	99327191	138	-	43	89	71	93	101	100	110	81	92	66	102	76	c(""ENSMUST00000227022.2"", ""ENSMUST00000228449.2"", ""ENSMUST00000228643.2"", ""ENSMUST00000042471.11"")	Dis3	DIS3 homolog, exosome endoribonuclease and 3'-5' exoribonuclease [Source:MGI Symbol;Acc:MGI:1919912]	14	protein_coding
ENSMUSG00000033166.12	E021	79.48492588244467	0.01202675413380511	0.6686871087903512	0.7158078210560821	0.9336166550021484	14.569231370417128	14.714502869708411	0.02952515889649021	chr14	99327401	99327514	114	-	41	87	79	89	98	84	110	81	92	63	95	59	c(""ENSMUST00000227022.2"", ""ENSMUST00000228449.2"", ""ENSMUST00000228643.2"", ""ENSMUST00000042471.11"")	Dis3	DIS3 homolog, exosome endoribonuclease and 3'-5' exoribonuclease [Source:MGI Symbol;Acc:MGI:1919912]	14	protein_coding
ENSMUSG00000033166.12	E022	80.97832383702038	0.005240866513879688	1.5072339094347456	0.4706611104228352	0.8387517814840757	14.910526834455041	14.672841009812316	-0.04784859139295339	chr14	99328764	99328928	165	-	46	89	79	94	103	90	120	82	82	60	89	66	c(""ENSMUST00000227022.2"", ""ENSMUST00000228449.2"", ""ENSMUST00000228643.2"", ""ENSMUST00000042471.11"")	Dis3	DIS3 homolog, exosome endoribonuclease and 3'-5' exoribonuclease [Source:MGI Symbol;Acc:MGI:1919912]	14	protein_coding
ENSMUSG00000033166.12	E023	82.8676014182094	0.0020956834354839433	8.50449451480489	0.014232214495164711	0.20643354297033797	15.132756999104885	14.917993828299998	-0.042603141170543424	chr14	99332609	99332776	168	-	47	73	74	85	132	107	123	86	87	59	84	77	c(""ENSMUST00000227022.2"", ""ENSMUST00000228449.2"", ""ENSMUST00000228643.2"", ""ENSMUST00000042471.11"")	Dis3	DIS3 homolog, exosome endoribonuclease and 3'-5' exoribonuclease [Source:MGI Symbol;Acc:MGI:1919912]	14	protein_coding
ENSMUSG00000033166.12	E024	58.05561432034228	0.002724058829639557	6.620049652228857	0.036515267210285314	0.3198733712773657	12.688564949752063	12.640267538573156	-0.011262201912639824	chr14	99334193	99334266	74	-	29	46	49	59	93	85	87	57	57	45	61	60	c(""ENSMUST00000227022.2"", ""ENSMUST00000228449.2"", ""ENSMUST00000228643.2"", ""ENSMUST00000042471.11"")	Dis3	DIS3 homolog, exosome endoribonuclease and 3'-5' exoribonuclease [Source:MGI Symbol;Acc:MGI:1919912]	14	protein_coding
ENSMUSG00000033166.12	E025	59.97058110105106	0.008917527026255883	1.7396644434607538	0.4190218461106057	0.8110170439417534	13.01243004203063	12.622921989309617	-0.08979771310992923	chr14	99335021	99335122	102	-	31	44	62	57	101	88	82	52	55	55	74	47	c(""ENSMUST00000228643.2"", ""ENSMUST00000228449.2"", ""ENSMUST00000042471.11"")	Dis3	DIS3 homolog, exosome endoribonuclease and 3'-5' exoribonuclease [Source:MGI Symbol;Acc:MGI:1919912]	14	protein_coding
ENSMUSG00000033166.12	E026	54.119150267291985	0.01065576376784223	2.0787780007971435	0.3536707086179606	0.7724737997015676	12.554057615085426	11.78781019759846	-0.18565683417704104	chr14	99335123	99335214	92	-	43	32	62	53	88	76	79	51	41	39	64	45	c(""ENSMUST00000228643.2"", ""ENSMUST00000228449.2"", ""ENSMUST00000227001.2"", ""ENSMUST00000042471.11"")	Dis3	DIS3 homolog, exosome endoribonuclease and 3'-5' exoribonuclease [Source:MGI Symbol;Acc:MGI:1919912]	14	protein_coding
ENSMUSG00000033166.12	E027	67.61631121154647	0.004147397106389711	0.737301645010831	0.6916668827987229	0.9264029034013119	13.804239599270403	13.359701022020857	-0.09699603781238864	chr14	99336119	99336276	158	-	46	53	67	66	107	90	94	64	49	51	87	66	c(""ENSMUST00000227001.2"", ""ENSMUST00000228643.2"", ""ENSMUST00000228449.2"", ""ENSMUST00000042471.11"", ""ENSMUST00000227022.2"")	Dis3	DIS3 homolog, exosome endoribonuclease and 3'-5' exoribonuclease [Source:MGI Symbol;Acc:MGI:1919912]	14	protein_coding
ENSMUSG00000033166.12	E028	1.96424242205647	0.3504174197140521	0.506126541487447	0.7764187556775177	NA	2.624932930849994	2.116033978601294	-0.6223474261883297	chr14	99336277	99336366	90	-	0	0	3	0	5	8	2	1	1	1	5	0	ENSMUST00000228449.2	Dis3	DIS3 homolog, exosome endoribonuclease and 3'-5' exoribonuclease [Source:MGI Symbol;Acc:MGI:1919912]	14	protein_coding
ENSMUSG00000033166.12	E029	18.70316954762914	0.008622903556382898	1.710771026651173	0.42511927034380864	0.8142218354340331	7.14653792591092	7.19494566646101	0.019625660297189818	chr14	99336555	99336622	68	-	16	18	15	21	24	18	28	23	23	14	20	9	c(""ENSMUST00000227022.2"", ""ENSMUST00000227001.2"")	Dis3	DIS3 homolog, exosome endoribonuclease and 3'-5' exoribonuclease [Source:MGI Symbol;Acc:MGI:1919912]	14	protein_coding
ENSMUSG00000033166.12	E030	0.5847652463187065	0.29051879606865666	0.3488840109284581	0.8399255639099102	NA	1.1659189865917483	1.350261053650911	0.4236400468080803	chr14	99336739	99336776	38	-	0	1	0	0	2	0	0	1	0	2	0	1	ENSMUST00000227001.2	Dis3	DIS3 homolog, exosome endoribonuclease and 3'-5' exoribonuclease [Source:MGI Symbol;Acc:MGI:1919912]	14	protein_coding
ENSMUSG00000033166.12	E031	65.0657030808256	0.008465621341850364	0.824179896639265	0.6622647037756927	0.9164000428175154	13.435555211526975	13.099491257224216	-0.07497290368809661	chr14	99336882	99337176	295	-	57	67	40	60	91	90	77	74	61	50	68	63	c(""ENSMUST00000227022.2"", ""ENSMUST00000228643.2"", ""ENSMUST00000042471.11"")	Dis3	DIS3 homolog, exosome endoribonuclease and 3'-5' exoribonuclease [Source:MGI Symbol;Acc:MGI:1919912]	14	protein_coding
ENSMUSG00000033166.12	E032	9.115877572567124	0.13750693757020405	1.9104577443460187	0.384724081839191	0.7917150768439897	4.515197112130039	5.547302315556166	0.5961969553035176	chr14	99337177	99337200	24	-	1	13	3	3	19	7	16	9	7	12	19	6	c(""ENSMUST00000227022.2"", ""ENSMUST00000042471.11"")	Dis3	DIS3 homolog, exosome endoribonuclease and 3'-5' exoribonuclease [Source:MGI Symbol;Acc:MGI:1919912]	14	protein_coding
ENSMUSG00000033166.12	E033	1.2239208532881154	0.33357360729583935	0.6416051018069595	0.725566499297303	NA	2.0436246067298782	1.7157648247520711	-0.5048183083329973	chr14	99337201	99337206	6	-	0	5	2	0	1	1	5	0	0	0	1	1	ENSMUST00000042471.11	Dis3	DIS3 homolog, exosome endoribonuclease and 3'-5' exoribonuclease [Source:MGI Symbol;Acc:MGI:1919912]	14	protein_coding
ENSMUSG00000033170.15	E001	541.4699611815198	0.005299930711738059	7.891679817426507	0.019334969938151435	0.23904531420042321	36.10396629926879	34.56950462835793	-0.14752373929118257	chr15	78659338	78660692	1355	-	510	559	637	572	599	485	586	519	489	501	456	594	ENSMUST00000164826.8	Card10	caspase recruitment domain family, member 10 [Source:MGI Symbol;Acc:MGI:2146012]	15	protein_coding
ENSMUSG00000033170.15	E002	236.5346395720345	0.004469025656780826	1.105658893028533	0.5753196690370141	0.8847198440462491	24.132015523950372	24.76294744692541	0.0809032995607204	chr15	78660693	78661030	338	-	229	198	212	223	255	252	301	250	271	247	223	199	c(""ENSMUST00000170584.2"", ""ENSMUST00000164826.8"")	Card10	caspase recruitment domain family, member 10 [Source:MGI Symbol;Acc:MGI:2146012]	15	protein_coding
ENSMUSG00000033170.15	E003	193.98542937298143	0.0010193952741414146	1.4007691211724023	0.496394373370395	0.850914540359574	22.590636042834007	22.02159755381514	-0.07892127697337159	chr15	78661665	78661777	113	-	178	165	212	185	251	205	250	188	194	170	174	190	c(""ENSMUST00000170584.2"", ""ENSMUST00000164826.8"")	Card10	caspase recruitment domain family, member 10 [Source:MGI Symbol;Acc:MGI:2146012]	15	protein_coding
ENSMUSG00000033170.15	E004	193.18489707002695	0.0020377237609655536	0.28648575985286584	0.8665435772941273	0.9733488390939946	22.32238357949666	22.229755604552523	-0.012861190076008278	chr15	78662159	78662274	116	-	166	164	206	169	262	199	229	192	187	174	199	205	c(""ENSMUST00000170584.2"", ""ENSMUST00000164826.8"")	Card10	caspase recruitment domain family, member 10 [Source:MGI Symbol;Acc:MGI:2146012]	15	protein_coding
ENSMUSG00000033170.15	E005	241.62134351960236	0.0010076876368894172	0.5052335423340537	0.7767655037289355	0.9505726171594551	24.866927675087766	24.586608087580743	-0.035601252412893025	chr15	78662398	78662556	159	-	192	198	266	231	319	268	298	234	242	219	226	258	c(""ENSMUST00000170584.2"", ""ENSMUST00000164826.8"")	Card10	caspase recruitment domain family, member 10 [Source:MGI Symbol;Acc:MGI:2146012]	15	protein_coding
ENSMUSG00000033170.15	E006	205.91210663778506	0.004015464610102715	0.8334691510656853	0.659195863436757	0.915284687819605	23.28114133128436	22.653337448580245	-0.0849029125449201	chr15	78663595	78663688	94	-	208	185	210	207	243	214	298	189	197	154	181	225	c(""ENSMUST00000170584.2"", ""ENSMUST00000164826.8"")	Card10	caspase recruitment domain family, member 10 [Source:MGI Symbol;Acc:MGI:2146012]	15	protein_coding
ENSMUSG00000033170.15	E007	200.52008562415088	0.006914610435535408	1.3706004894132207	0.5039389018705496	0.8544041073891846	23.048195289535755	22.345392656381065	-0.09602220937547123	chr15	78664442	78664511	70	-	210	167	200	219	223	216	304	189	193	148	160	218	c(""ENSMUST00000170584.2"", ""ENSMUST00000164826.8"")	Card10	caspase recruitment domain family, member 10 [Source:MGI Symbol;Acc:MGI:2146012]	15	protein_coding
ENSMUSG00000033170.15	E008	300.76456105598146	0.004858219212214599	0.8028050356400627	0.6693805691964546	0.9188525638324204	27.261193248165924	27.40680168784168	0.017023700076526538	chr15	78664677	78664920	244	-	301	227	294	309	351	303	441	310	291	263	262	314	c(""ENSMUST00000170584.2"", ""ENSMUST00000164826.8"")	Card10	caspase recruitment domain family, member 10 [Source:MGI Symbol;Acc:MGI:2146012]	15	protein_coding
ENSMUSG00000033170.15	E009	190.77478051531517	0.004609650963286762	11.091662715631116	0.003903696486010683	0.10873117641674462	21.07311337860763	23.214662419933887	0.29910685836190876	chr15	78665273	78665384	112	-	166	123	171	139	237	195	261	221	228	193	199	197	c(""ENSMUST00000170584.2"", ""ENSMUST00000164826.8"")	Card10	caspase recruitment domain family, member 10 [Source:MGI Symbol;Acc:MGI:2146012]	15	protein_coding
ENSMUSG00000033170.15	E010	189.3716913784546	0.0027904948703423144	0.6101345458847902	0.7370737876012675	0.9398955368389686	21.860440188089044	22.27749803557346	0.05838092876594203	chr15	78665675	78665834	160	-	149	144	204	168	224	227	214	165	236	183	191	198	c(""ENSMUST00000170584.2"", ""ENSMUST00000164826.8"")	Card10	caspase recruitment domain family, member 10 [Source:MGI Symbol;Acc:MGI:2146012]	15	protein_coding
ENSMUSG00000033170.15	E011	140.05454545328797	0.0013672538320568237	1.1544533535577273	0.5614533008779675	0.8787799964369609	19.089796268793805	19.154463099028433	0.010277010578823464	chr15	78671556	78671610	55	-	106	122	154	128	161	166	158	119	150	138	150	150	c(""ENSMUST00000170584.2"", ""ENSMUST00000164826.8"")	Card10	caspase recruitment domain family, member 10 [Source:MGI Symbol;Acc:MGI:2146012]	15	protein_coding
ENSMUSG00000033170.15	E012	137.8612460221126	0.001748360711544668	0.7672773317038661	0.6813775876939302	0.9227780680758584	19.198831071453895	18.782250439481643	-0.06661950930410043	chr15	78671611	78671679	69	-	104	131	147	135	156	174	160	108	149	134	138	141	c(""ENSMUST00000071115.4"", ""ENSMUST00000170584.2"", ""ENSMUST00000164826.8"")	Card10	caspase recruitment domain family, member 10 [Source:MGI Symbol;Acc:MGI:2146012]	15	protein_coding
ENSMUSG00000033170.15	E013	110.5337037906126	0.005123323931304089	1.8337568027258726	0.3997650012620448	0.8006439812655052	17.522273475332426	16.645963437733045	-0.15433505804657255	chr15	78672046	78672074	29	-	82	114	117	114	126	146	111	87	130	104	104	105	c(""ENSMUST00000071115.4"", ""ENSMUST00000170584.2"", ""ENSMUST00000164826.8"")	Card10	caspase recruitment domain family, member 10 [Source:MGI Symbol;Acc:MGI:2146012]	15	protein_coding
ENSMUSG00000033170.15	E014	157.27953491466494	0.005655925052281079	0.7887974001953353	0.6740852448034925	0.9205067754174675	20.182190369786042	20.34113498720002	0.023985410898732518	chr15	78672922	78673037	116	-	109	138	169	170	170	184	210	120	202	145	161	143	c(""ENSMUST00000071115.4"", ""ENSMUST00000170584.2"", ""ENSMUST00000164826.8"")	Card10	caspase recruitment domain family, member 10 [Source:MGI Symbol;Acc:MGI:2146012]	15	protein_coding
ENSMUSG00000033170.15	E015	149.76417657532122	0.006819750346090429	0.44481170955810967	0.8005903749601319	0.9571852563840955	19.75540176667984	19.860285565491168	0.016150062927521525	chr15	78673931	78674056	126	-	102	139	169	169	157	160	211	117	187	121	150	150	c(""ENSMUST00000071115.4"", ""ENSMUST00000170584.2"", ""ENSMUST00000164826.8"")	Card10	caspase recruitment domain family, member 10 [Source:MGI Symbol;Acc:MGI:2146012]	15	protein_coding
ENSMUSG00000033170.15	E016	4.884965839403896	0.3015842326792689	0.24208789854787938	0.8859950198993575	NA	3.5134870389388766	3.799536674973936	0.22628358455748154	chr15	78674527	78674715	189	-	4	0	6	5	0	12	3	7	4	9	7	1	ENSMUST00000071115.4	Card10	caspase recruitment domain family, member 10 [Source:MGI Symbol;Acc:MGI:2146012]	15	protein_coding
ENSMUSG00000033170.15	E017	202.59328841857308	0.004885107611879951	0.031130237714478426	0.984555391542215	0.9972264587537667	22.865704330864048	22.762705265595812	-0.014009009194867694	chr15	78675241	78675432	192	-	144	188	256	209	209	216	284	170	236	169	192	201	c(""ENSMUST00000170584.2"", ""ENSMUST00000164826.8"")	Card10	caspase recruitment domain family, member 10 [Source:MGI Symbol;Acc:MGI:2146012]	15	protein_coding
ENSMUSG00000033170.15	E018	166.85864048292578	0.0011785318183312418	0.18183090070562002	0.9130949094881113	0.9834146083728365	20.787764663182145	20.772717759756986	-0.0022203484688763098	chr15	78677086	78677211	126	-	137	149	201	145	185	184	216	150	192	149	158	164	c(""ENSMUST00000170584.2"", ""ENSMUST00000164826.8"")	Card10	caspase recruitment domain family, member 10 [Source:MGI Symbol;Acc:MGI:2146012]	15	protein_coding
ENSMUSG00000033170.15	E019	163.78946391975558	0.0011412899918485126	0.6112551192985052	0.7366609306260393	0.939742594992417	20.45057727483662	20.703080858537376	0.03758592365077362	chr15	78678053	78678208	156	-	145	162	173	141	173	172	218	148	194	145	157	160	c(""ENSMUST00000170584.2"", ""ENSMUST00000164826.8"")	Card10	caspase recruitment domain family, member 10 [Source:MGI Symbol;Acc:MGI:2146012]	15	protein_coding
ENSMUSG00000033170.15	E020	158.3460183440977	0.00448173886610042	5.334709105906313	0.06943567094515034	0.4205398697566483	19.51870427578055	21.008722681689875	0.22492420777287503	chr15	78679409	78679600	192	-	126	141	148	147	163	147	215	140	193	165	195	141	c(""ENSMUST00000170584.2"", ""ENSMUST00000164826.8"")	Card10	caspase recruitment domain family, member 10 [Source:MGI Symbol;Acc:MGI:2146012]	15	protein_coding
ENSMUSG00000033170.15	E021	187.84847846550338	0.003109793269766928	0.09039357143922189	0.9558093736897963	0.9919095328207161	21.970192406714972	22.058349147799632	0.012366778225211483	chr15	78683296	78683621	326	-	144	150	218	164	221	231	242	177	194	185	199	169	c(""ENSMUST00000170584.2"", ""ENSMUST00000164826.8"")	Card10	caspase recruitment domain family, member 10 [Source:MGI Symbol;Acc:MGI:2146012]	15	protein_coding
ENSMUSG00000033170.15	E022	162.70324840024352	0.0020246702516373864	1.7876218438306637	0.4090937539626593	0.8055878805520184	20.798443523149388	20.35079860800637	-0.06664131954865127	chr15	78685833	78685970	138	-	133	143	165	138	223	203	196	153	180	154	142	158	c(""ENSMUST00000170584.2"", ""ENSMUST00000164826.8"")	Card10	caspase recruitment domain family, member 10 [Source:MGI Symbol;Acc:MGI:2146012]	15	protein_coding
ENSMUSG00000033170.15	E023	140.44571161113507	0.0018335015607063583	0.37485475624978903	0.8290893260156561	0.9642665199754771	19.200526052506447	19.145102163913194	-0.00878714394197555	chr15	78686581	78686832	252	-	116	116	139	126	197	154	169	122	161	142	126	144	c(""ENSMUST00000170584.2"", ""ENSMUST00000164826.8"")	Card10	caspase recruitment domain family, member 10 [Source:MGI Symbol;Acc:MGI:2146012]	15	protein_coding
ENSMUSG00000033170.15	E024	16.484620523479084	0.021827021929279544	2.2564108087328236	0.32361349098121106	0.7510119721420989	6.23247432961027	7.0964277461402645	0.37701631195153507	chr15	78686833	78686869	37	-	17	8	14	9	21	16	12	20	22	20	19	19	ENSMUST00000170584.2	Card10	caspase recruitment domain family, member 10 [Source:MGI Symbol;Acc:MGI:2146012]	15	protein_coding
ENSMUSG00000033170.15	E025	36.116018023985106	0.008920720043598583	2.001148909518406	0.36766817176381666	0.7813688257974215	9.742190325541841	10.142087798743859	0.11775567403036202	chr15	78687055	78687242	188	-	35	23	30	27	57	38	53	31	48	33	30	39	ENSMUST00000164826.8	Card10	caspase recruitment domain family, member 10 [Source:MGI Symbol;Acc:MGI:2146012]	15	protein_coding
ENSMUSG00000033174.18	E001	26.889315757340057	0.03651708194135399	3.1139583097794343	0.21077181948903934	0.6503112368137113	8.222688372439535	8.926268973820996	0.23944909791946412	chr6	88701394	88701451	58	+	25	23	12	11	37	39	32	31	43	27	25	24	ENSMUST00000113585.9	Mgll	monoglyceride lipase [Source:MGI Symbol;Acc:MGI:1346042]	6	protein_coding
ENSMUSG00000033174.18	E002	41.23155479581615	0.02679572108510196	3.7629086171297104	0.15236835394603238	0.5760363683970797	10.390568434935659	10.795008420603097	0.11199181906361577	chr6	88701452	88701462	11	+	35	39	22	25	56	59	49	42	65	49	30	32	c(""ENSMUST00000113585.9"", ""ENSMUST00000113582.8"", ""ENSMUST00000151699.4"")	Mgll	monoglyceride lipase [Source:MGI Symbol;Acc:MGI:1346042]	6	protein_coding
ENSMUSG00000033174.18	E003	122.98099924109613	0.0121469660107741	2.413822232104792	0.2991198002659419	0.7316902170524809	17.686066506245524	18.303156421999674	0.10362692793527106	chr6	88701463	88701475	13	+	105	123	95	81	137	157	141	131	171	141	107	100	c(""ENSMUST00000113585.9"", ""ENSMUST00000203608.3"", ""ENSMUST00000113582.8"", ""ENSMUST00000151699.4"")	Mgll	monoglyceride lipase [Source:MGI Symbol;Acc:MGI:1346042]	6	protein_coding
ENSMUSG00000033174.18	E004	298.6739988174435	0.007172007532955362	0.6628375575863856	0.7179044629156833	0.9342245936941195	27.35109333759607	27.112538557213213	-0.027975342627181377	chr6	88701476	88701553	78	+	258	339	264	236	324	345	374	305	314	345	290	218	c(""ENSMUST00000113585.9"", ""ENSMUST00000151699.4"", ""ENSMUST00000113581.8"", ""ENSMUST00000113582.8"", ""ENSMUST00000203608.3"")	Mgll	monoglyceride lipase [Source:MGI Symbol;Acc:MGI:1346042]	6	protein_coding
ENSMUSG00000033174.18	E005	4.29304951914196	0.09776796337288565	0.3931807558124092	0.8215270800425833	NA	3.47847385318353	3.3485316531096885	-0.11003992587472178	chr6	88701578	88701685	108	+	3	2	5	5	8	3	1	9	3	7	3	2	ENSMUST00000150180.4	Mgll	monoglyceride lipase [Source:MGI Symbol;Acc:MGI:1346042]	6	protein_coding
ENSMUSG00000033174.18	E006	36.734195500482265	0.018582211609329435	0.6766811023973673	0.712952449739853	0.9327034618686769	10.054122767984722	9.768680028252007	-0.08430059082100794	chr6	88701686	88701809	124	+	41	29	31	38	35	43	27	27	40	56	38	28	c(""ENSMUST00000163271.8"", ""ENSMUST00000150180.4"")	Mgll	monoglyceride lipase [Source:MGI Symbol;Acc:MGI:1346042]	6	protein_coding
ENSMUSG00000033174.18	E007	87.95570804644439	0.013547307330615738	0.7181043231319109	0.698337924001846	0.9279911935544991	15.447939893073396	15.145790926916064	-0.05894328036161056	chr6	88701810	88702058	249	+	75	76	77	92	95	111	86	67	109	110	99	60	c(""ENSMUST00000089449.5"", ""ENSMUST00000163271.8"", ""ENSMUST00000150180.4"")	Mgll	monoglyceride lipase [Source:MGI Symbol;Acc:MGI:1346042]	6	protein_coding
ENSMUSG00000033174.18	E008	73.7212542672929	0.00942059938894895	0.7347010296950884	0.6925668475318342	0.9266349695304699	13.83948333022046	14.201776418061257	0.07670607096826298	chr6	88702059	88702160	102	+	58	63	72	70	72	84	76	67	99	85	86	55	c(""ENSMUST00000089449.5"", ""ENSMUST00000163271.8"", ""ENSMUST00000203824.2"", ""ENSMUST00000150180.4"")	Mgll	monoglyceride lipase [Source:MGI Symbol;Acc:MGI:1346042]	6	protein_coding
ENSMUSG00000033174.18	E009	523.5695205222413	0.0027360596385116835	1.4272451939381767	0.48986639076415905	0.8477391178883824	35.02782944775916	34.677498263621615	-0.034009330482069444	chr6	88702683	88702827	145	+	393	561	523	469	566	602	629	513	547	582	489	473	c(""ENSMUST00000113585.9"", ""ENSMUST00000163271.8"", ""ENSMUST00000151699.4"", ""ENSMUST00000089449.5"", ""ENSMUST00000113581.8"", ""ENSMUST00000113582.8"", ""ENSMUST00000203824.2"", ""ENSMUST00000150180.4"", ""ENSMUST00000203608.3"")	Mgll	monoglyceride lipase [Source:MGI Symbol;Acc:MGI:1346042]	6	protein_coding
ENSMUSG00000033174.18	E010	33.5239413478304	0.013631296275192528	5.727624139341515	0.05705086334437046	0.3878289626077302	9.695264419383335	9.210345602386298	-0.14999022270127682	chr6	88702828	88703023	196	+	48	34	32	18	40	29	29	22	33	38	40	32	ENSMUST00000151699.4	Mgll	monoglyceride lipase [Source:MGI Symbol;Acc:MGI:1346042]	6	protein_coding
ENSMUSG00000033174.18	E011	650.9356138485856	0.0012851815153226745	4.480452058087792	0.10643444438452462	0.5023280949573713	38.126969841430395	38.24453774414195	0.010711981903627432	chr6	88741578	88741684	107	+	489	641	640	575	727	747	798	674	666	696	607	654	c(""ENSMUST00000113585.9"", ""ENSMUST00000163271.8"", ""ENSMUST00000089449.5"", ""ENSMUST00000113581.8"", ""ENSMUST00000113582.8"", ""ENSMUST00000150180.4"")	Mgll	monoglyceride lipase [Source:MGI Symbol;Acc:MGI:1346042]	6	protein_coding
ENSMUSG00000033174.18	E012	4.61472385868225	0.14447609656758967	0.15838826765582326	0.9238605544488665	NA	3.357403668246903	3.719259018346804	0.2958816311632986	chr6	88743214	88743690	477	+	3	2	8	3	6	2	5	1	11	7	6	1	ENSMUST00000150180.4	Mgll	monoglyceride lipase [Source:MGI Symbol;Acc:MGI:1346042]	6	protein_coding
ENSMUSG00000033174.18	E013	717.9983568525328	0.0021768194390020734	0.20616440440039696	0.9020528197072814	0.981094853046485	39.99699482359519	39.58405184364311	-0.03661353447317062	chr6	88784993	88785129	137	+	567	642	752	628	844	859	832	678	631	773	709	812	c(""ENSMUST00000113585.9"", ""ENSMUST00000203824.2"", ""ENSMUST00000163271.8"", ""ENSMUST00000089449.5"", ""ENSMUST00000113581.8"", ""ENSMUST00000113582.8"", ""ENSMUST00000203608.3"")	Mgll	monoglyceride lipase [Source:MGI Symbol;Acc:MGI:1346042]	6	protein_coding
ENSMUSG00000033174.18	E014	818.2681880335257	0.00113460709225112	6.528665201324884	0.038222436201619574	0.3261641025698824	42.603105725476325	41.15003970122487	-0.1247130286549556	chr6	88786318	88786428	111	+	733	792	858	770	927	916	894	765	706	821	823	880	c(""ENSMUST00000113585.9"", ""ENSMUST00000203824.2"", ""ENSMUST00000163271.8"", ""ENSMUST00000089449.5"", ""ENSMUST00000113581.8"", ""ENSMUST00000113582.8"", ""ENSMUST00000203608.3"")	Mgll	monoglyceride lipase [Source:MGI Symbol;Acc:MGI:1346042]	6	protein_coding
ENSMUSG00000033174.18	E015	26.15251808561353	0.08078409158504053	1.2742788401646408	0.5288029456158094	0.8649550249150907	7.92824563437425	8.944787297422437	0.3517231460299639	chr6	88790862	88790945	84	+	12	29	22	36	8	26	29	20	36	22	45	30	ENSMUST00000113581.8	Mgll	monoglyceride lipase [Source:MGI Symbol;Acc:MGI:1346042]	6	protein_coding
ENSMUSG00000033174.18	E016	842.5696780598721	9.935701008160873e-4	5.882325544038679	0.05280429367260103	0.3753648139653487	42.83158848676554	41.893828883057395	-0.0799069045322156	chr6	88795556	88795645	90	+	710	818	920	794	938	884	946	752	735	892	908	879	c(""ENSMUST00000113585.9"", ""ENSMUST00000203824.2"", ""ENSMUST00000163271.8"", ""ENSMUST00000089449.5"", ""ENSMUST00000113581.8"", ""ENSMUST00000113582.8"", ""ENSMUST00000203608.3"")	Mgll	monoglyceride lipase [Source:MGI Symbol;Acc:MGI:1346042]	6	protein_coding
ENSMUSG00000033174.18	E017	19.651205179628985	0.008039018357339845	1.035735981560606	0.5957894234061947	0.8925026909754962	7.110468239351732	7.575042132014573	0.1840641555132736	chr6	88800112	88800172	61	+	14	14	14	18	25	24	27	15	15	25	30	20	ENSMUST00000205045.2	Mgll	monoglyceride lipase [Source:MGI Symbol;Acc:MGI:1346042]	6	protein_coding
ENSMUSG00000033174.18	E018	754.4710512340636	0.0014962265746088508	0.7325266540505595	0.693320207222111	0.9269627458512053	40.7839365569062	40.30754769873528	-0.041728765534925216	chr6	88800173	88800307	135	+	580	723	819	730	846	789	822	717	695	831	830	734	c(""ENSMUST00000113585.9"", ""ENSMUST00000203824.2"", ""ENSMUST00000163271.8"", ""ENSMUST00000089449.5"", ""ENSMUST00000113581.8"", ""ENSMUST00000205045.2"", ""ENSMUST00000203608.3"")	Mgll	monoglyceride lipase [Source:MGI Symbol;Acc:MGI:1346042]	6	protein_coding
ENSMUSG00000033174.18	E019	617.9115442156112	0.0021548380666297396	0.8779032859096105	0.6447119552411721	0.9103946509943095	37.6515410397823	37.06430045036461	-0.05430677875991741	chr6	88800308	88800365	58	+	465	563	692	604	725	650	638	559	586	673	700	612	c(""ENSMUST00000113585.9"", ""ENSMUST00000203824.2"", ""ENSMUST00000163271.8"", ""ENSMUST00000089449.5"", ""ENSMUST00000113581.8"", ""ENSMUST00000205045.2"", ""ENSMUST00000113582.8"", ""ENSMUST00000203608.3"")	Mgll	monoglyceride lipase [Source:MGI Symbol;Acc:MGI:1346042]	6	protein_coding
ENSMUSG00000033174.18	E020	539.6907854795389	0.0013474416180093468	1.7659902571048178	0.41354244214994185	0.8079156748015562	35.62461860266531	34.82061500649347	-0.07746757892422096	chr6	88800366	88800388	23	+	448	484	605	542	628	531	560	524	497	593	543	548	c(""ENSMUST00000113585.9"", ""ENSMUST00000163271.8"", ""ENSMUST00000089449.5"", ""ENSMUST00000113581.8"", ""ENSMUST00000205045.2"", ""ENSMUST00000113582.8"", ""ENSMUST00000203824.2"")	Mgll	monoglyceride lipase [Source:MGI Symbol;Acc:MGI:1346042]	6	protein_coding
ENSMUSG00000033174.18	E021	874.3195844525602	8.829951804001263e-4	0.9575284902761041	0.619548529054726	0.9013558335061962	42.79977946151671	43.15571666411698	0.030061489094562077	chr6	88802633	88802815	183	+	731	717	893	812	1050	864	972	865	835	1025	901	897	c(""ENSMUST00000113585.9"", ""ENSMUST00000163271.8"", ""ENSMUST00000089449.5"", ""ENSMUST00000113581.8"", ""ENSMUST00000205045.2"", ""ENSMUST00000113582.8"", ""ENSMUST00000203824.2"")	Mgll	monoglyceride lipase [Source:MGI Symbol;Acc:MGI:1346042]	6	protein_coding
ENSMUSG00000033174.18	E022	615.9842824932707	0.0022323040190141185	9.692852953136821	0.007856402483886239	0.15597599065768442	36.397205193568155	38.200063437335416	0.16692938980575533	chr6	88802816	88802856	41	+	468	434	585	567	782	587	720	635	608	748	691	652	c(""ENSMUST00000113585.9"", ""ENSMUST00000163271.8"", ""ENSMUST00000089449.5"", ""ENSMUST00000113581.8"", ""ENSMUST00000113582.8"", ""ENSMUST00000203824.2"")	Mgll	monoglyceride lipase [Source:MGI Symbol;Acc:MGI:1346042]	6	protein_coding
ENSMUSG00000033174.18	E023	589.0909918885015	0.0020466839066388396	18.03145585040454	1.2148400800527654e-4	0.01573682118889018	35.50541920560504	37.709287854471015	0.2067224487097601	chr6	88802857	88802893	37	+	431	425	517	516	770	577	717	639	596	720	671	593	c(""ENSMUST00000113585.9"", ""ENSMUST00000163271.8"", ""ENSMUST00000089449.5"", ""ENSMUST00000113581.8"", ""ENSMUST00000113582.8"")	Mgll	monoglyceride lipase [Source:MGI Symbol;Acc:MGI:1346042]	6	protein_coding
ENSMUSG00000033174.18	E024	741.9994864383783	0.001176664776411746	17.78983157299035	1.370841226693388e-4	0.016793613636426973	39.38104997037358	41.159951524978624	0.15652397847617294	chr6	88802894	88802972	79	+	543	567	641	675	967	754	870	747	750	899	853	759	c(""ENSMUST00000089449.5"", ""ENSMUST00000113581.8"", ""ENSMUST00000163271.8"", ""ENSMUST00000113585.9"")	Mgll	monoglyceride lipase [Source:MGI Symbol;Acc:MGI:1346042]	6	protein_coding
ENSMUSG00000033174.18	E025	6104.941110671962	0.001069335425382025	3.7160692152573347	0.15597888902878182	0.5812582701077265	82.65911149714994	82.1092375619704	-0.03548904300620492	chr6	88802973	88805342	2370	+	5503	5838	6067	5470	6960	6273	6760	5836	5820	6816	5859	6378	c(""ENSMUST00000089449.5"", ""ENSMUST00000163271.8"", ""ENSMUST00000113585.9"")	Mgll	monoglyceride lipase [Source:MGI Symbol;Acc:MGI:1346042]	6	protein_coding
ENSMUSG00000033177.14	E001	0	NA	NA	NA	NA	NA	NA	NA	chr16	45476678	45476679	2	-	0	0	0	0	0	0	0	0	0	0	0	0	ENSMUST00000114562.3	Tmprss7	transmembrane serine protease 7 [Source:MGI Symbol;Acc:MGI:2686594]	16	protein_coding
ENSMUSG00000033177.14	E002	0	NA	NA	NA	NA	NA	NA	NA	chr16	45476680	45476703	24	-	0	0	0	0	0	0	0	0	0	0	0	0	c(""ENSMUST00000170951.8"", ""ENSMUST00000114562.3"")	Tmprss7	transmembrane serine protease 7 [Source:MGI Symbol;Acc:MGI:2686594]	16	protein_coding
ENSMUSG00000033177.14	E003	0	NA	NA	NA	NA	NA	NA	NA	chr16	45476704	45476941	238	-	0	0	0	0	0	0	0	0	0	0	0	0	c(""ENSMUST00000114562.3"", ""ENSMUST00000170951.8"", ""ENSMUST00000169421.9"")	Tmprss7	transmembrane serine protease 7 [Source:MGI Symbol;Acc:MGI:2686594]	16	protein_coding
ENSMUSG00000033177.14	E004	0	NA	NA	NA	NA	NA	NA	NA	chr16	45478406	45478542	137	-	0	0	0	0	0	0	0	0	0	0	0	0	c(""ENSMUST00000114562.3"", ""ENSMUST00000170951.8"", ""ENSMUST00000169421.9"")	Tmprss7	transmembrane serine protease 7 [Source:MGI Symbol;Acc:MGI:2686594]	16	protein_coding
ENSMUSG00000033177.14	E005	0.24438758079512585	24	0.015189086726721257	0.9924342223142962	NA	0.638182923308122	0.022649642184248364	-9.632905998220862	chr16	45481003	45481271	269	-	0	0	2	0	1	0	0	0	0	0	0	0	c(""ENSMUST00000114562.3"", ""ENSMUST00000170951.8"", ""ENSMUST00000169421.9"")	Tmprss7	transmembrane serine protease 7 [Source:MGI Symbol;Acc:MGI:2686594]	16	protein_coding
ENSMUSG00000033177.14	E006	0.24438758079512585	24	0.015189086726721257	0.9924342223142962	NA	0.638182923316748	0.022644049391900012	-9.633618564991213	chr16	45482517	45482688	172	-	0	0	2	0	1	0	0	0	0	0	0	0	c(""ENSMUST00000114562.3"", ""ENSMUST00000170951.8"", ""ENSMUST00000169421.9"")	Tmprss7	transmembrane serine protease 7 [Source:MGI Symbol;Acc:MGI:2686594]	16	protein_coding
ENSMUSG00000033177.14	E007	0.2649403476118188	24	0.0796600098736917	0.9609527824970976	NA	0.6627373995836763	0.02264409400868317	-9.742554319704102	chr16	45483632	45483748	117	-	0	0	3	0	0	0	0	0	0	0	0	0	c(""ENSMUST00000114562.3"", ""ENSMUST00000170951.8"", ""ENSMUST00000169421.9"")	Tmprss7	transmembrane serine protease 7 [Source:MGI Symbol;Acc:MGI:2686594]	16	protein_coding
ENSMUSG00000033177.14	E008	0	NA	NA	NA	NA	NA	NA	NA	chr16	45484535	45484645	111	-	0	0	0	0	0	0	0	0	0	0	0	0	c(""ENSMUST00000114562.3"", ""ENSMUST00000170951.8"", ""ENSMUST00000169421.9"")	Tmprss7	transmembrane serine protease 7 [Source:MGI Symbol;Acc:MGI:2686594]	16	protein_coding
ENSMUSG00000033177.14	E009	0.11575168306870559	24	0.19233031883932483	0.9083139870687204	NA	0.006767572784028175	1.4986512359502768	15.582097506895318	chr16	45487915	45488022	108	-	0	0	0	0	0	0	2	0	0	0	0	0	c(""ENSMUST00000114562.3"", ""ENSMUST00000170951.8"", ""ENSMUST00000169421.9"")	Tmprss7	transmembrane serine protease 7 [Source:MGI Symbol;Acc:MGI:2686594]	16	protein_coding
ENSMUSG00000033177.14	E010	0	NA	NA	NA	NA	NA	NA	NA	chr16	45489816	45489952	137	-	0	0	0	0	0	0	0	0	0	0	0	0	c(""ENSMUST00000114562.3"", ""ENSMUST00000170951.8"", ""ENSMUST00000169421.9"")	Tmprss7	transmembrane serine protease 7 [Source:MGI Symbol;Acc:MGI:2686594]	16	protein_coding
ENSMUSG00000033177.14	E011	0	NA	NA	NA	NA	NA	NA	NA	chr16	45494236	45494342	107	-	0	0	0	0	0	0	0	0	0	0	0	0	c(""ENSMUST00000114562.3"", ""ENSMUST00000170951.8"", ""ENSMUST00000169421.9"")	Tmprss7	transmembrane serine protease 7 [Source:MGI Symbol;Acc:MGI:2686594]	16	protein_coding
ENSMUSG00000033177.14	E012	0	NA	NA	NA	NA	NA	NA	NA	chr16	45498217	45498329	113	-	0	0	0	0	0	0	0	0	0	0	0	0	c(""ENSMUST00000114562.3"", ""ENSMUST00000170951.8"", ""ENSMUST00000169421.9"")	Tmprss7	transmembrane serine protease 7 [Source:MGI Symbol;Acc:MGI:2686594]	16	protein_coding
ENSMUSG00000033177.14	E013	0	NA	NA	NA	NA	NA	NA	NA	chr16	45499625	45499755	131	-	0	0	0	0	0	0	0	0	0	0	0	0	c(""ENSMUST00000114562.3"", ""ENSMUST00000170951.8"", ""ENSMUST00000169421.9"")	Tmprss7	transmembrane serine protease 7 [Source:MGI Symbol;Acc:MGI:2686594]	16	protein_coding
ENSMUSG00000033177.14	E014	0.08055756284489579	24	0.16862720540339637	0.9191429651759557	NA	0.006767538950811058	1.2249744345444782	15.000127685443479	chr16	45500883	45501111	229	-	0	0	0	0	0	0	0	0	0	0	0	1	c(""ENSMUST00000114562.3"", ""ENSMUST00000170951.8"", ""ENSMUST00000169421.9"")	Tmprss7	transmembrane serine protease 7 [Source:MGI Symbol;Acc:MGI:2686594]	16	protein_coding
ENSMUSG00000033177.14	E015	0.08055756284489579	24	0.16862720540339637	0.9191429651759557	NA	0.006767538950811058	1.2249744345444782	15.00012768544339	chr16	45501936	45501974	39	-	0	0	0	0	0	0	0	0	0	0	0	1	c(""ENSMUST00000170951.8"", ""ENSMUST00000114562.3"")	Tmprss7	transmembrane serine protease 7 [Source:MGI Symbol;Acc:MGI:2686594]	16	protein_coding
ENSMUSG00000033177.14	E016	0.08055756284489579	24	0.16862720540339637	0.9191429651759557	NA	0.006767538950811058	1.2249744345444782	15.000127685443626	chr16	45503761	45503771	11	-	0	0	0	0	0	0	0	0	0	0	0	1	ENSMUST00000170951.8	Tmprss7	transmembrane serine protease 7 [Source:MGI Symbol;Acc:MGI:2686594]	16	protein_coding
ENSMUSG00000033177.14	E017	0.08055756284489579	24	0.16862720540339637	0.9191429651759557	NA	0.006767538950811058	1.2249744345444782	15.00012768544338	chr16	45503772	45503885	114	-	0	0	0	0	0	0	0	0	0	0	0	1	c(""ENSMUST00000178150.8"", ""ENSMUST00000114562.3"", ""ENSMUST00000170951.8"", ""ENSMUST00000169421.9"")	Tmprss7	transmembrane serine protease 7 [Source:MGI Symbol;Acc:MGI:2686594]	16	protein_coding
ENSMUSG00000033177.14	E018	0	NA	NA	NA	NA	NA	NA	NA	chr16	45503886	45503962	77	-	0	0	0	0	0	0	0	0	0	0	0	0	c(""ENSMUST00000170951.8"", ""ENSMUST00000114562.3"", ""ENSMUST00000169421.9"", ""ENSMUST00000178150.8"", ""ENSMUST00000178323.2"")	Tmprss7	transmembrane serine protease 7 [Source:MGI Symbol;Acc:MGI:2686594]	16	protein_coding
ENSMUSG00000033177.14	E019	0	NA	NA	NA	NA	NA	NA	NA	chr16	45503963	45503965	3	-	0	0	0	0	0	0	0	0	0	0	0	0	c(""ENSMUST00000178323.2"", ""ENSMUST00000114562.3"")	Tmprss7	transmembrane serine protease 7 [Source:MGI Symbol;Acc:MGI:2686594]	16	protein_coding
ENSMUSG00000033177.14	E020	0	NA	NA	NA	NA	NA	NA	NA	chr16	45504934	45505001	68	-	0	0	0	0	0	0	0	0	0	0	0	0	c(""ENSMUST00000170951.8"", ""ENSMUST00000114562.3"", ""ENSMUST00000169421.9"", ""ENSMUST00000178150.8"", ""ENSMUST00000178323.2"")	Tmprss7	transmembrane serine protease 7 [Source:MGI Symbol;Acc:MGI:2686594]	16	protein_coding
ENSMUSG00000033177.14	E021	0	NA	NA	NA	NA	NA	NA	NA	chr16	45505608	45505739	132	-	0	0	0	0	0	0	0	0	0	0	0	0	ENSMUST00000170951.8	Tmprss7	transmembrane serine protease 7 [Source:MGI Symbol;Acc:MGI:2686594]	16	protein_coding
ENSMUSG00000033177.14	E022	0.154056625790184	24	-0.003685347587932597	1	NA	0.5086572808237833	0.022643816593941324	-8.979064568884251	chr16	45506674	45506804	131	-	0	0	0	1	1	0	0	0	0	0	0	0	c(""ENSMUST00000178323.2"", ""ENSMUST00000114562.3"", ""ENSMUST00000169421.9"")	Tmprss7	transmembrane serine protease 7 [Source:MGI Symbol;Acc:MGI:2686594]	16	protein_coding
ENSMUSG00000033177.14	E023	0	NA	NA	NA	NA	NA	NA	NA	chr16	45506805	45506858	54	-	0	0	0	0	0	0	0	0	0	0	0	0	c(""ENSMUST00000178150.8"", ""ENSMUST00000178323.2"")	Tmprss7	transmembrane serine protease 7 [Source:MGI Symbol;Acc:MGI:2686594]	16	protein_coding
ENSMUSG00000033177.14	E024	0	NA	NA	NA	NA	NA	NA	NA	chr16	45506859	45506863	5	-	0	0	0	0	0	0	0	0	0	0	0	0	ENSMUST00000178323.2	Tmprss7	transmembrane serine protease 7 [Source:MGI Symbol;Acc:MGI:2686594]	16	protein_coding
ENSMUSG00000033177.14	E025	0	NA	NA	NA	NA	NA	NA	NA	chr16	45509931	45509978	48	-	0	0	0	0	0	0	0	0	0	0	0	0	ENSMUST00000169421.9	Tmprss7	transmembrane serine protease 7 [Source:MGI Symbol;Acc:MGI:2686594]	16	protein_coding
ENSMUSG00000033177.14	E026	0.29379804760956557	24	0.08125893971073594	0.9601848414709918	NA	0.7018942604188538	0.02264419672043516	-9.908185312035803	chr16	45511121	45511328	208	-	0	0	0	1	1	2	0	0	0	0	0	0	ENSMUST00000114562.3	Tmprss7	transmembrane serine protease 7 [Source:MGI Symbol;Acc:MGI:2686594]	16	protein_coding
ENSMUSG00000033177.14	E027	0	NA	NA	NA	NA	NA	NA	NA	chr16	45513970	45514021	52	-	0	0	0	0	0	0	0	0	0	0	0	0	ENSMUST00000114562.3	Tmprss7	transmembrane serine protease 7 [Source:MGI Symbol;Acc:MGI:2686594]	16	protein_coding
ENSMUSG00000033182.13	E001	0.1643920536251247	1.3963836286864835	0.2750362421213026	0.8715185570134351	NA	0.01576220824227903	0.9586927609894786	11.853248912970429	chr6	88522096	88522101	6	-	0	0	0	0	0	0	0	2	0	0	0	0	ENSMUST00000120933.5	Kbtbd12	kelch repeat and BTB (POZ) domain containing 12 [Source:MGI Symbol;Acc:MGI:1918481]	6	protein_coding
ENSMUSG00000033182.13	E002	11.694107457535168	0.1321227114715816	7.620487478830427	0.02214278123069634	0.2553695102524326	4.472801790927193	6.641763628410004	1.1458858871979283	chr6	88522102	88524897	2796	-	15	6	3	11	3	4	26	11	10	16	15	21	c(""ENSMUST00000120933.5"", ""ENSMUST00000184878.7"")	Kbtbd12	kelch repeat and BTB (POZ) domain containing 12 [Source:MGI Symbol;Acc:MGI:1918481]	6	protein_coding
ENSMUSG00000033182.13	E003	99.34989062421468	0.009571583305488735	0.38910367802165524	0.8232035030951034	0.9629832707351589	16.325966741832175	16.290332134718682	-0.006549538979618852	chr6	88563508	88563761	254	-	64	129	100	77	143	99	147	122	109	80	74	80	ENSMUST00000184743.3	Kbtbd12	kelch repeat and BTB (POZ) domain containing 12 [Source:MGI Symbol;Acc:MGI:1918481]	6	protein_coding
ENSMUSG00000033182.13	E004	144.28576643462253	0.006225226366755584	1.4220522789576364	0.4911399606932908	0.8484056962217598	19.67434397236501	19.214869955892212	-0.07193488894063371	chr6	88563762	88563959	198	-	97	170	155	136	183	162	163	164	139	124	106	161	c(""ENSMUST00000184743.3"", ""ENSMUST00000120933.5"", ""ENSMUST00000184878.7"")	Kbtbd12	kelch repeat and BTB (POZ) domain containing 12 [Source:MGI Symbol;Acc:MGI:1918481]	6	protein_coding
ENSMUSG00000033182.13	E005	7.099333825324225	0.08790616191933953	0.6743585707367004	0.7137808579663768	0.9329583717807459	4.163658176708481	4.657927559953663	0.32459786700228443	chr6	88563960	88567641	3682	-	7	4	11	2	3	11	10	6	14	6	3	9	ENSMUST00000184743.3	Kbtbd12	kelch repeat and BTB (POZ) domain containing 12 [Source:MGI Symbol;Acc:MGI:1918481]	6	protein_coding
ENSMUSG00000033182.13	E006	105.3608559084804	0.0018761117150273338	2.092040758049336	0.3513331434462452	0.7707664769811783	17.086056340653627	16.38943802869835	-0.12501429539864262	chr6	88588273	88588423	151	-	72	112	110	103	130	146	113	121	108	76	87	112	c(""ENSMUST00000120933.5"", ""ENSMUST00000184878.7"")	Kbtbd12	kelch repeat and BTB (POZ) domain containing 12 [Source:MGI Symbol;Acc:MGI:1918481]	6	protein_coding
ENSMUSG00000033182.13	E007	22.792367694082735	0.03516566168267006	1.3310867452964317	0.5139941614448411	0.8587708175133761	7.995875231418665	7.971765207837635	-0.008795023552127468	chr6	88590733	88590875	143	-	7	24	19	14	33	49	34	25	21	21	28	13	ENSMUST00000184591.2	Kbtbd12	kelch repeat and BTB (POZ) domain containing 12 [Source:MGI Symbol;Acc:MGI:1918481]	6	protein_coding
ENSMUSG00000033182.13	E008	155.62447523295572	0.0019985614211218803	0.7822780558383045	0.6762861268501319	0.9212807716134579	20.19087169544548	20.233991254558234	0.006520980691037792	chr6	88590876	88591011	136	-	98	155	161	140	196	207	201	163	181	113	145	158	c(""ENSMUST00000120933.5"", ""ENSMUST00000184591.2"")	Kbtbd12	kelch repeat and BTB (POZ) domain containing 12 [Source:MGI Symbol;Acc:MGI:1918481]	6	protein_coding
ENSMUSG00000033182.13	E009	143.68465089598027	0.0012809394156277517	5.9687017793619646	0.05057231991197409	0.36832730973933164	18.827039475306577	20.037187121491613	0.18961866979955389	chr6	88591012	88591075	64	-	77	147	133	127	173	168	173	172	169	117	157	152	c(""ENSMUST00000120933.5"", ""ENSMUST00000203223.2"", ""ENSMUST00000184591.2"")	Kbtbd12	kelch repeat and BTB (POZ) domain containing 12 [Source:MGI Symbol;Acc:MGI:1918481]	6	protein_coding
ENSMUSG00000033182.13	E010	153.84865249537495	0.0016507673628317113	4.464398081776466	0.10729223052276639	0.5039000733017505	19.502810518360462	20.570734754954145	0.16279836632860523	chr6	88591076	88591146	71	-	88	171	140	134	171	184	173	173	191	127	176	152	c(""ENSMUST00000120933.5"", ""ENSMUST00000203223.2"", ""ENSMUST00000184591.2"", ""ENSMUST00000184878.7"")	Kbtbd12	kelch repeat and BTB (POZ) domain containing 12 [Source:MGI Symbol;Acc:MGI:1918481]	6	protein_coding
ENSMUSG00000033182.13	E011	4.371205763725197	0.05274127578170096	2.523501461878112	0.28315785907415275	NA	3.9220186946267575	2.9958727921744526	-0.77859918595629	chr6	88594418	88594764	347	-	3	3	6	10	3	9	6	2	3	2	3	4	ENSMUST00000038804.4	Kbtbd12	kelch repeat and BTB (POZ) domain containing 12 [Source:MGI Symbol;Acc:MGI:1918481]	6	protein_coding
ENSMUSG00000033182.13	E012	295.4702717309934	0.0025699500967125526	0.759524638165459	0.6840239693373379	0.9237633050247751	27.13338620309689	27.152339551185023	0.002228558567571426	chr6	88594765	88595348	584	-	194	326	255	314	340	381	347	330	328	218	330	254	c(""ENSMUST00000120933.5"", ""ENSMUST00000038804.4"", ""ENSMUST00000184591.2"")	Kbtbd12	kelch repeat and BTB (POZ) domain containing 12 [Source:MGI Symbol;Acc:MGI:1918481]	6	protein_coding
ENSMUSG00000033182.13	E013	171.38533853288712	0.0013789746939615816	1.8603494348997458	0.39448478097524664	0.7974233310823576	21.41850492289653	20.74262002536136	-0.09848862772632394	chr6	88595349	88595483	135	-	117	182	155	179	210	241	168	196	175	124	182	165	c(""ENSMUST00000184591.2"", ""ENSMUST00000120933.5"", ""ENSMUST00000038804.4"", ""ENSMUST00000203223.2"", ""ENSMUST00000184878.7"")	Kbtbd12	kelch repeat and BTB (POZ) domain containing 12 [Source:MGI Symbol;Acc:MGI:1918481]	6	protein_coding
ENSMUSG00000033182.13	E014	119.51300941231212	0.001977660104681889	5.487107570520976	0.06434128500557082	0.4075569829574106	18.367002109205643	17.158067001164042	-0.20548830054312983	chr6	88595484	88595504	21	-	79	146	114	123	140	181	115	134	111	78	126	114	c(""ENSMUST00000120933.5"", ""ENSMUST00000038804.4"", ""ENSMUST00000203223.2"", ""ENSMUST00000184591.2"")	Kbtbd12	kelch repeat and BTB (POZ) domain containing 12 [Source:MGI Symbol;Acc:MGI:1918481]	6	protein_coding
ENSMUSG00000033182.13	E015	158.99470041814098	0.002351258223533536	2.6531051449056804	0.26539060092755457	0.7040474939274597	20.717234634922818	20.014609036612626	-0.10555626033423593	chr6	88595505	88595598	94	-	106	188	153	158	172	232	171	177	144	106	164	175	c(""ENSMUST00000120933.5"", ""ENSMUST00000038804.4"", ""ENSMUST00000184591.2"")	Kbtbd12	kelch repeat and BTB (POZ) domain containing 12 [Source:MGI Symbol;Acc:MGI:1918481]	6	protein_coding
ENSMUSG00000033182.13	E016	190.64184616766627	0.0014415139207346874	0.8566547241564706	0.6515980713815435	0.9126269113408679	22.15641565017205	22.217147145782846	0.008461881211957234	chr6	88595599	88595940	342	-	127	204	184	189	211	249	233	222	167	151	198	201	c(""ENSMUST00000184664.2"", ""ENSMUST00000120933.5"", ""ENSMUST00000038804.4"", ""ENSMUST00000184591.2"")	Kbtbd12	kelch repeat and BTB (POZ) domain containing 12 [Source:MGI Symbol;Acc:MGI:1918481]	6	protein_coding
ENSMUSG00000033182.13	E017	39.894923767424324	0.01812746611084174	8.491981171250956	0.014321539938516682	0.20711929553992448	9.441964187924967	11.450712834344216	0.5654340515008247	chr6	88604379	88604424	46	-	15	38	26	32	49	41	74	48	43	51	48	32	c(""ENSMUST00000120933.5"", ""ENSMUST00000038804.4"", ""ENSMUST00000184591.2"")	Kbtbd12	kelch repeat and BTB (POZ) domain containing 12 [Source:MGI Symbol;Acc:MGI:1918481]	6	protein_coding
ENSMUSG00000033182.13	E018	0.513897419130568	0.49315792713698	3.5626701478236384	0.16841315310297963	NA	0.015338907659469214	1.6712967488227832	13.535849375623485	chr6	88604425	88604427	3	-	0	0	0	0	0	0	0	2	0	1	3	0	c(""ENSMUST00000038804.4"", ""ENSMUST00000184591.2"")	Kbtbd12	kelch repeat and BTB (POZ) domain containing 12 [Source:MGI Symbol;Acc:MGI:1918481]	6	protein_coding
ENSMUSG00000033182.13	E019	0.513897419130568	0.49315792713698	3.5626701478236384	0.16841315310297963	NA	0.015338907659469214	1.6712967488227832	13.535849375623487	chr6	88604428	88604430	3	-	0	0	0	0	0	0	0	2	0	1	3	0	ENSMUST00000184591.2	Kbtbd12	kelch repeat and BTB (POZ) domain containing 12 [Source:MGI Symbol;Acc:MGI:1918481]	6	protein_coding
ENSMUSG00000033182.13	E020	0	NA	NA	NA	NA	NA	NA	NA	chr6	88614628	88614932	305	-	0	0	0	0	0	0	0	0	0	0	0	0	ENSMUST00000184664.2	Kbtbd12	kelch repeat and BTB (POZ) domain containing 12 [Source:MGI Symbol;Acc:MGI:1918481]	6	protein_coding
ENSMUSG00000033186.10	E001	1346.3630869106128	0.0024963723466514005	7.000100225144706	0.030195870191673132	0.29402085816197504	51.1601620370336	50.64937784611359	-0.0392287135892051	chr14	99271980	99273221	1242	-	872	1241	1278	1431	1706	1515	1733	1437	1369	1238	1302	1390	ENSMUST00000042662.10	Mzt1	mitotic spindle organizing protein 1 [Source:MGI Symbol;Acc:MGI:1924039]	14	protein_coding
ENSMUSG00000033186.10	E002	326.3227270312224	0.002868757251878375	1.1267026209094126	0.5692979690659482	0.881995082124834	28.753878514653948	28.07726886639908	-0.07668017771096736	chr14	99273222	99273269	48	-	214	297	287	368	443	368	432	323	356	272	344	310	c(""ENSMUST00000042662.10"", ""ENSMUST00000227948.2"")	Mzt1	mitotic spindle organizing protein 1 [Source:MGI Symbol;Acc:MGI:1924039]	14	protein_coding
ENSMUSG00000033186.10	E003	766.5259280803449	7.357793500729444e-4	6.0226471936237544	0.049226479609815285	0.363987243890366	40.788889819958996	41.19620916227673	0.03542976189938862	chr14	99273270	99273704	435	-	452	642	619	820	1025	931	1115	862	807	686	768	763	c(""ENSMUST00000042662.10"", ""ENSMUST00000228445.2"", ""ENSMUST00000227948.2"")	Mzt1	mitotic spindle organizing protein 1 [Source:MGI Symbol;Acc:MGI:1924039]	14	protein_coding
ENSMUSG00000033186.10	E004	562.2046732684967	0.00106363439143461	0.08689064482592812	0.957484905623989	0.9922363056263411	36.20261864830245	35.96201414303863	-0.022791161207933897	chr14	99273705	99273946	242	-	303	508	509	557	788	705	804	610	518	527	576	564	c(""ENSMUST00000042662.10"", ""ENSMUST00000227197.2"", ""ENSMUST00000228445.2"", ""ENSMUST00000227948.2"")	Mzt1	mitotic spindle organizing protein 1 [Source:MGI Symbol;Acc:MGI:1924039]	14	protein_coding
ENSMUSG00000033186.10	E005	355.5887264734832	0.0029956856516807633	0.20185401690633853	0.9039990147641962	0.9814729891774308	29.536268961990558	29.606815480542423	0.0077468665898123845	chr14	99277951	99278096	146	-	182	304	324	321	509	480	497	416	324	367	346	342	c(""ENSMUST00000042662.10"", ""ENSMUST00000227197.2"", ""ENSMUST00000227948.2"")	Mzt1	mitotic spindle organizing protein 1 [Source:MGI Symbol;Acc:MGI:1924039]	14	protein_coding
ENSMUSG00000033186.10	E006	3.562917432446113	0.06072572991536693	4.820661126842992	0.08978560982778681	NA	2.8344574619584364	3.3173394690376057	0.4545382631201116	chr14	99283080	99283388	309	-	1	4	5	1	5	1	1	3	5	6	7	3	ENSMUST00000227197.2	Mzt1	mitotic spindle organizing protein 1 [Source:MGI Symbol;Acc:MGI:1924039]	14	protein_coding
ENSMUSG00000033186.10	E007	163.82851787190748	0.019936951868315286	2.050456440565995	0.3587145901182342	0.7755476410399157	20.297933373795857	21.11433242409136	0.12086502076076933	chr14	99283430	99283448	19	-	78	140	105	108	280	247	225	210	170	189	172	121	c(""ENSMUST00000042662.10"", ""ENSMUST00000228445.2"")	Mzt1	mitotic spindle organizing protein 1 [Source:MGI Symbol;Acc:MGI:1924039]	14	protein_coding
ENSMUSG00000033186.10	E008	135.82158200622158	0.02242759839108468	1.4277592668668149	0.4897404934198857	0.8476661106076842	18.67838107498784	19.219084089550662	0.08664339572619095	chr14	99283449	99283529	81	-	70	117	86	90	229	210	174	182	141	156	142	93	c(""ENSMUST00000042662.10"", ""ENSMUST00000228445.2"", ""ENSMUST00000227948.2"")	Mzt1	mitotic spindle organizing protein 1 [Source:MGI Symbol;Acc:MGI:1924039]	14	protein_coding
ENSMUSG00000033186.10	E009	44.44022313190001	0.034205948907628944	7.18305441130866	0.027556214265180023	0.28211850249165826	10.52632263811519	11.551431406751036	0.2729256731221117	chr14	99283530	99283556	27	-	17	36	13	32	82	67	63	72	51	57	35	33	c(""ENSMUST00000042662.10"", ""ENSMUST00000228445.2"")	Mzt1	mitotic spindle organizing protein 1 [Source:MGI Symbol;Acc:MGI:1924039]	14	protein_coding
ENSMUSG00000033186.10	E010	7.403058660814033	0.022164459792666253	0.5311790600129598	0.7667537923405373	0.9478330768743688	4.440827581156782	4.612047518958207	0.10948636180452898	chr14	99283557	99283570	14	-	1	8	3	11	10	9	7	7	9	10	6	10	ENSMUST00000228445.2	Mzt1	mitotic spindle organizing protein 1 [Source:MGI Symbol;Acc:MGI:1924039]	14	protein_coding
ENSMUSG00000033187.9	E001	0.6230884948992881	19.141451892623245	0.11238938279721111	0.9453550654726385	NA	1.9925939196398161	0.8596115324394589	-2.4264676538694765	chr16	45447211	45448673	1463	-	1	0	2	0	0	0	1	1	0	2	0	0	ENSMUST00000036732.9	BC016579	cDNA sequence, BC016579 [Source:MGI Symbol;Acc:MGI:2384848]	16	protein_coding
ENSMUSG00000033187.9	E002	0.08219602681256236	24	0.07697593817754722	0.9622432813336749	NA	0.025683874935253925	0.42598935007872285	8.10380352577741	chr16	45449765	45449946	182	-	0	0	0	0	0	0	0	1	0	0	0	0	ENSMUST00000036732.9	BC016579	cDNA sequence, BC016579 [Source:MGI Symbol;Acc:MGI:2384848]	16	protein_coding
ENSMUSG00000033187.9	E003	0.08394606408668698	24	0.01799982460774885	0.991040465683289	NA	0.025683876185382815	0.4296074685091611	8.12820746459239	chr16	45453344	45453414	71	-	0	0	0	0	0	0	0	0	0	0	1	0	ENSMUST00000036732.9	BC016579	cDNA sequence, BC016579 [Source:MGI Symbol;Acc:MGI:2384848]	16	protein_coding
ENSMUSG00000033187.9	E004	0	NA	NA	NA	NA	NA	NA	NA	chr16	45460668	45460795	128	-	0	0	0	0	0	0	0	0	0	0	0	0	ENSMUST00000036732.9	BC016579	cDNA sequence, BC016579 [Source:MGI Symbol;Acc:MGI:2384848]	16	protein_coding
ENSMUSG00000033187.9	E005	0	NA	NA	NA	NA	NA	NA	NA	chr16	45469196	45469325	130	-	0	0	0	0	0	0	0	0	0	0	0	0	ENSMUST00000036732.9	BC016579	cDNA sequence, BC016579 [Source:MGI Symbol;Acc:MGI:2384848]	16	protein_coding
ENSMUSG00000033187.9	E006	0.2585633150124195	24	0.08743047806155602	0.9572264994122892	NA	0.025684008455598928	0.7549082494653163	9.754838846787127	chr16	45474264	45474431	168	-	0	0	0	0	0	0	0	0	3	0	0	0	ENSMUST00000036732.9	BC016579	cDNA sequence, BC016579 [Source:MGI Symbol;Acc:MGI:2384848]	16	protein_coding
ENSMUSG00000033191.15	E001	749.148691314989	0.0020098182139348646	2.973092965736271	0.2261523293999989	0.6663121782081505	39.891528856346724	41.00194531149624	0.09742249823030313	chr4	118328388	118328789	402	-	779	741	717	613	948	903	928	736	699	664	672	693	c(""ENSMUST00000184261.8"", ""ENSMUST00000047421.6"")	Tie1	tyrosine kinase with immunoglobulin-like and EGF-like domains 1 [Source:MGI Symbol;Acc:MGI:99906]	4	protein_coding
ENSMUSG00000033191.15	E002	999.0409272763632	0.0018125003127373487	3.7440282903886555	0.15381354679553155	0.5782138762469132	44.83644405406763	45.88938066608967	0.08611844748890185	chr4	118329769	118329868	100	-	1068	982	934	875	1261	1162	1285	987	920	825	891	945	c(""ENSMUST00000184261.8"", ""ENSMUST00000047421.6"")	Tie1	tyrosine kinase with immunoglobulin-like and EGF-like domains 1 [Source:MGI Symbol;Acc:MGI:99906]	4	protein_coding
ENSMUSG00000033191.15	E003	966.6724080593524	8.360746136922691e-4	3.3986247997389682	0.18280918046344782	0.6162356388740076	44.21867147312025	45.20128566304652	0.08104967211890646	chr4	118329989	118330085	97	-	1053	962	943	882	1160	1069	1191	909	923	787	861	956	c(""ENSMUST00000184261.8"", ""ENSMUST00000047421.6"")	Tie1	tyrosine kinase with immunoglobulin-like and EGF-like domains 1 [Source:MGI Symbol;Acc:MGI:99906]	4	protein_coding
ENSMUSG00000033191.15	E004	720.0016080495232	0.0013235104235668092	1.3683319044458244	0.5045108402905876	0.8545705818262233	39.3746142640925	40.089712882068326	0.06346571255698485	chr4	118330165	118330205	41	-	797	696	684	706	841	817	864	633	707	570	670	717	c(""ENSMUST00000184261.8"", ""ENSMUST00000047421.6"")	Tie1	tyrosine kinase with immunoglobulin-like and EGF-like domains 1 [Source:MGI Symbol;Acc:MGI:99906]	4	protein_coding
ENSMUSG00000033191.15	E005	733.5863448999352	0.0012895258950783434	0.35214751767523467	0.8385561301305564	0.9668619266611438	39.81256091744045	40.195827917804394	0.03386420399845491	chr4	118331307	118331377	71	-	838	704	709	723	837	850	862	629	734	611	625	723	c(""ENSMUST00000184261.8"", ""ENSMUST00000047421.6"")	Tie1	tyrosine kinase with immunoglobulin-like and EGF-like domains 1 [Source:MGI Symbol;Acc:MGI:99906]	4	protein_coding
ENSMUSG00000033191.15	E006	856.6236641837573	0.0013427819319754726	0.19475629998544264	0.907212878717063	0.9820934372468721	42.566821774700855	42.58528937864436	0.0015687160709205727	chr4	118331497	118331599	103	-	967	816	877	836	996	1006	916	746	855	706	736	853	c(""ENSMUST00000184261.8"", ""ENSMUST00000047421.6"")	Tie1	tyrosine kinase with immunoglobulin-like and EGF-like domains 1 [Source:MGI Symbol;Acc:MGI:99906]	4	protein_coding
ENSMUSG00000033191.15	E007	517.9816327295551	0.002251335880907083	3.6736617784256964	0.15932153449093497	0.5858888958051294	34.84100630009513	34.206475343454784	-0.062020395742850454	chr4	118331600	118331610	11	-	601	499	581	527	592	576	516	424	495	427	431	538	ENSMUST00000047421.6	Tie1	tyrosine kinase with immunoglobulin-like and EGF-like domains 1 [Source:MGI Symbol;Acc:MGI:99906]	4	protein_coding
ENSMUSG00000033191.15	E008	783.8362949514642	3.7828734993398597e-4	11.322955798478858	0.0034773738904962	0.1022310007885954	41.336675735997815	40.5961443077566	-0.06444056426947142	chr4	118332621	118332811	191	-	866	795	885	751	939	910	860	612	716	649	682	777	c(""ENSMUST00000184261.8"", ""ENSMUST00000047421.6"")	Tie1	tyrosine kinase with immunoglobulin-like and EGF-like domains 1 [Source:MGI Symbol;Acc:MGI:99906]	4	protein_coding
ENSMUSG00000033191.15	E009	674.4480394254334	3.5353761945683144e-4	6.30597970314011	0.0427241967096371	0.34167784207515073	38.665114194446204	38.43985705171515	-0.020392944790774692	chr4	118333008	118333118	111	-	722	676	753	620	810	794	763	545	608	596	594	656	c(""ENSMUST00000184261.8"", ""ENSMUST00000047421.6"")	Tie1	tyrosine kinase with immunoglobulin-like and EGF-like domains 1 [Source:MGI Symbol;Acc:MGI:99906]	4	protein_coding
ENSMUSG00000033191.15	E010	847.3069452620341	3.876229906807588e-4	0.6940166430143222	0.706799446596621	0.930779574564039	42.32902176423221	42.41145502996662	0.0070231830721994015	chr4	118333257	118333467	211	-	905	816	922	772	1046	1003	1022	695	789	729	717	841	c(""ENSMUST00000184261.8"", ""ENSMUST00000047421.6"")	Tie1	tyrosine kinase with immunoglobulin-like and EGF-like domains 1 [Source:MGI Symbol;Acc:MGI:99906]	4	protein_coding
ENSMUSG00000033191.15	E011	121.99432695006793	0.0036896958484439325	0.5094045701912933	0.7751472364975996	0.9501860465365165	17.929796532011736	17.885817328470566	-0.007417278714052067	chr4	118335229	118335594	366	-	114	120	129	101	173	161	141	94	131	100	120	103	ENSMUST00000153286.2	Tie1	tyrosine kinase with immunoglobulin-like and EGF-like domains 1 [Source:MGI Symbol;Acc:MGI:99906]	4	protein_coding
ENSMUSG00000033191.15	E012	700.339191218306	9.940603364452926e-4	0.03036809181787703	0.9849306504640061	0.9972549544407988	39.25953941652817	39.30229374317831	0.003822902801383421	chr4	118335595	118335785	191	-	700	678	790	620	857	889	820	638	622	581	602	702	c(""ENSMUST00000184261.8"", ""ENSMUST00000047421.6"", ""ENSMUST00000153286.2"")	Tie1	tyrosine kinase with immunoglobulin-like and EGF-like domains 1 [Source:MGI Symbol;Acc:MGI:99906]	4	protein_coding
ENSMUSG00000033191.15	E013	824.995035162654	0.002327638719719891	0.2622312748584932	0.8771163410475821	0.9759596915757855	41.97665817448984	42.1326933246597	0.013355707776328885	chr4	118336059	118336349	291	-	746	853	946	746	1006	1043	1041	737	752	682	715	784	c(""ENSMUST00000184261.8"", ""ENSMUST00000047421.6"", ""ENSMUST00000153286.2"")	Tie1	tyrosine kinase with immunoglobulin-like and EGF-like domains 1 [Source:MGI Symbol;Acc:MGI:99906]	4	protein_coding
ENSMUSG00000033191.15	E014	164.8957776041174	0.010641242421077593	0.23723457688288363	0.8881476400951523	0.9783242444620559	20.78463470891286	20.572519639517537	-0.03143632954864106	chr4	118336350	118336809	460	-	146	165	224	133	204	212	186	159	170	94	160	157	ENSMUST00000184261.8	Tie1	tyrosine kinase with immunoglobulin-like and EGF-like domains 1 [Source:MGI Symbol;Acc:MGI:99906]	4	protein_coding
ENSMUSG00000033191.15	E015	872.8025137429397	3.8257702455221583e-4	8.095010869512635	0.017465890143297396	0.2279834539640619	43.14515084173246	42.395887818821905	-0.06346897387736128	chr4	118336810	118337100	291	-	979	906	984	844	1009	998	996	732	791	736	724	807	c(""ENSMUST00000184261.8"", ""ENSMUST00000047421.6"", ""ENSMUST00000153286.2"")	Tie1	tyrosine kinase with immunoglobulin-like and EGF-like domains 1 [Source:MGI Symbol;Acc:MGI:99906]	4	protein_coding
ENSMUSG00000033191.15	E016	564.0098885014	6.438992008171217e-4	2.964606442418358	0.22711399175801655	0.6672797022438071	35.895564971613965	35.66614622641866	-0.021859870308711393	chr4	118337299	118337436	138	-	619	521	628	538	665	686	618	461	513	506	466	577	c(""ENSMUST00000184261.8"", ""ENSMUST00000047421.6"", ""ENSMUST00000153286.2"")	Tie1	tyrosine kinase with immunoglobulin-like and EGF-like domains 1 [Source:MGI Symbol;Acc:MGI:99906]	4	protein_coding
ENSMUSG00000033191.15	E017	483.31240288635473	8.621870371496562e-4	1.454673822709026	0.48319406682701826	0.8448978919678648	33.77834734467744	33.29283299134231	-0.04846606979053014	chr4	118337608	118337766	159	-	500	457	539	504	579	593	548	408	452	386	391	492	c(""ENSMUST00000184261.8"", ""ENSMUST00000047421.6"", ""ENSMUST00000153286.2"")	Tie1	tyrosine kinase with immunoglobulin-like and EGF-like domains 1 [Source:MGI Symbol;Acc:MGI:99906]	4	protein_coding
ENSMUSG00000033191.15	E018	546.8086418443318	0.0014565888556692817	0.934812888154795	0.6266253504846648	0.9038068622219287	35.6403347619448	35.13753185832343	-0.048283453341527505	chr4	118339453	118339597	145	-	578	516	633	529	609	721	646	459	506	429	450	546	c(""ENSMUST00000184261.8"", ""ENSMUST00000047421.6"", ""ENSMUST00000153286.2"")	Tie1	tyrosine kinase with immunoglobulin-like and EGF-like domains 1 [Source:MGI Symbol;Acc:MGI:99906]	4	protein_coding
ENSMUSG00000033191.15	E019	589.2763034247607	0.0021775541091609775	0.3224123606159992	0.8511165695388381	0.9698615838718403	36.63153627470521	36.47811605250831	-0.014401546091404427	chr4	118339844	118339989	146	-	639	594	660	538	604	774	712	497	566	446	517	579	c(""ENSMUST00000184261.8"", ""ENSMUST00000047421.6"", ""ENSMUST00000153286.2"")	Tie1	tyrosine kinase with immunoglobulin-like and EGF-like domains 1 [Source:MGI Symbol;Acc:MGI:99906]	4	protein_coding
ENSMUSG00000033191.15	E020	501.169261703934	0.0013298752900217732	0.21132001588910043	0.8997304973009527	0.9806804219168606	34.19192509612486	34.02661532149568	-0.01629896469065173	chr4	118340944	118341072	129	-	527	510	542	479	541	655	635	418	466	405	425	472	c(""ENSMUST00000184261.8"", ""ENSMUST00000047421.6"", ""ENSMUST00000153286.2"")	Tie1	tyrosine kinase with immunoglobulin-like and EGF-like domains 1 [Source:MGI Symbol;Acc:MGI:99906]	4	protein_coding
ENSMUSG00000033191.15	E021	506.0418534210146	7.102070134651783e-4	6.604887672521784	0.036793141028990416	0.32103652726669063	34.31709736596045	34.22393957540943	-0.009153710328886788	chr4	118341273	118341413	141	-	504	485	515	486	642	668	635	447	482	440	430	424	c(""ENSMUST00000184261.8"", ""ENSMUST00000047421.6"", ""ENSMUST00000153286.2"")	Tie1	tyrosine kinase with immunoglobulin-like and EGF-like domains 1 [Source:MGI Symbol;Acc:MGI:99906]	4	protein_coding
ENSMUSG00000033191.15	E022	448.50783835153555	0.0016194470695504635	6.764682993538543	0.03396782599094047	0.30926065169523265	32.573566261594976	32.59348201765651	0.002030786299547671	chr4	118341545	118341676	132	-	433	409	435	422	657	574	557	417	404	392	386	393	c(""ENSMUST00000184261.8"", ""ENSMUST00000047421.6"", ""ENSMUST00000153286.2"")	Tie1	tyrosine kinase with immunoglobulin-like and EGF-like domains 1 [Source:MGI Symbol;Acc:MGI:99906]	4	protein_coding
ENSMUSG00000033191.15	E023	557.7654233737356	0.0011936853984857584	0.7557493334190895	0.6853163882414128	0.9242530017230391	35.84138164811755	35.5630356244945	-0.02656299482078417	chr4	118341814	118341969	156	-	607	493	605	524	726	688	692	467	496	479	502	489	c(""ENSMUST00000184261.8"", ""ENSMUST00000047421.6"", ""ENSMUST00000153286.2"")	Tie1	tyrosine kinase with immunoglobulin-like and EGF-like domains 1 [Source:MGI Symbol;Acc:MGI:99906]	4	protein_coding
ENSMUSG00000033191.15	E024	542.9176516004029	0.001193716684710566	0.08455244183392097	0.9586049572590022	0.9923762233996768	35.20102907196501	35.40711122751905	0.019823267198390226	chr4	118343384	118343494	111	-	607	509	567	470	706	628	687	445	523	455	483	501	c(""ENSMUST00000184261.8"", ""ENSMUST00000047421.6"", ""ENSMUST00000153286.2"")	Tie1	tyrosine kinase with immunoglobulin-like and EGF-like domains 1 [Source:MGI Symbol;Acc:MGI:99906]	4	protein_coding
ENSMUSG00000033191.15	E025	674.7126024381124	6.116277368152028e-4	0.19018447643452419	0.9092890593982326	0.9826321148108516	38.6607467326764	38.562588783819464	-0.008877315871984592	chr4	118343574	118343882	309	-	722	653	728	644	816	804	809	534	668	593	568	618	c(""ENSMUST00000184261.8"", ""ENSMUST00000047421.6"", ""ENSMUST00000153286.2"")	Tie1	tyrosine kinase with immunoglobulin-like and EGF-like domains 1 [Source:MGI Symbol;Acc:MGI:99906]	4	protein_coding
ENSMUSG00000033191.15	E026	261.86601331914187	0.0025124830679308916	0.7545348888273224	0.6857326540022225	0.9243719704091358	25.366409013630573	25.864907167645697	0.06147101450271375	chr4	118346845	118346952	108	-	230	241	296	248	335	320	313	216	263	253	238	230	c(""ENSMUST00000184261.8"", ""ENSMUST00000047421.6"", ""ENSMUST00000153286.2"")	Tie1	tyrosine kinase with immunoglobulin-like and EGF-like domains 1 [Source:MGI Symbol;Acc:MGI:99906]	4	protein_coding
ENSMUSG00000033191.15	E027	90.7035487229847	0.00194862790537396	7.390260726006829	0.02484421468492928	0.26909112062451707	15.44975621134256	15.676498484309718	0.04352565097557104	chr4	118346953	118346990	38	-	81	70	90	93	127	125	117	75	99	84	76	74	c(""ENSMUST00000047421.6"", ""ENSMUST00000153286.2"")	Tie1	tyrosine kinase with immunoglobulin-like and EGF-like domains 1 [Source:MGI Symbol;Acc:MGI:99906]	4	protein_coding
ENSMUSG00000033191.15	E028	31.257518173462298	0.007028752742326027	9.75127947101737	0.007630211340018025	0.15335938173710453	9.092308646837694	9.488878888556087	0.1247416830182475	chr4	118346991	118347258	268	-	21	21	29	37	52	39	41	24	46	24	25	28	ENSMUST00000047421.6	Tie1	tyrosine kinase with immunoglobulin-like and EGF-like domains 1 [Source:MGI Symbol;Acc:MGI:99906]	4	protein_coding
ENSMUSG00000033192.6	E001	5.756955563634313	0.05315449081655949	0.43364943922017574	0.805071070109614	0.9582573430820235	3.903249672170901	4.138987997656741	0.16960675117384527	chr8	93581967	93582022	56	+	4	3	6	1	8	12	8	10	6	5	8	1	ENSMUST00000046290.3	Lpcat2	lysophosphatidylcholine acyltransferase 2 [Source:MGI Symbol;Acc:MGI:3606214]	8	protein_coding
ENSMUSG00000033192.6	E002	8.521527177435972	0.07573202967440794	0.7192507329355067	0.6979377479830815	0.9279306234741996	4.717977759570914	5.0811917532676745	0.21475132279861153	chr8	93582023	93582107	85	+	5	4	10	3	9	19	17	12	8	8	10	3	c(""ENSMUST00000210099.2"", ""ENSMUST00000209265.2"", ""ENSMUST00000046290.3"")	Lpcat2	lysophosphatidylcholine acyltransferase 2 [Source:MGI Symbol;Acc:MGI:3606214]	8	protein_coding
ENSMUSG00000033192.6	E003	9.69846724174183	0.05807149383349787	0.40198942372182955	0.8179167567999932	0.9616221953328061	5.089365206026159	5.3485455560899595	0.14389543049590614	chr8	93582108	93582253	146	+	5	5	13	5	10	20	17	12	8	9	13	5	c(""ENSMUST00000210099.2"", ""ENSMUST00000209265.2"", ""ENSMUST00000046290.3"", ""ENSMUST00000130471.2"")	Lpcat2	lysophosphatidylcholine acyltransferase 2 [Source:MGI Symbol;Acc:MGI:3606214]	8	protein_coding
ENSMUSG00000033192.6	E004	7.989559289967427	0.06476492034592249	1.2513181407956893	0.5349087697825777	0.8677164205429316	4.627594525887318	4.92199682822536	0.17855872973127873	chr8	93591529	93591668	140	+	2	5	13	4	11	13	20	12	8	6	6	3	c(""ENSMUST00000210099.2"", ""ENSMUST00000209265.2"", ""ENSMUST00000046290.3"", ""ENSMUST00000130471.2"")	Lpcat2	lysophosphatidylcholine acyltransferase 2 [Source:MGI Symbol;Acc:MGI:3606214]	8	protein_coding
ENSMUSG00000033192.6	E005	11.282705407874067	0.026550176204857407	0.35759703143037314	0.8362743785685866	0.9661265842150001	5.551889194331125	5.603848676091701	0.0270013379770897	chr8	93596276	93596493	218	+	9	12	13	10	17	7	15	14	14	7	5	15	c(""ENSMUST00000210099.2"", ""ENSMUST00000209265.2"", ""ENSMUST00000046290.3"", ""ENSMUST00000130471.2"")	Lpcat2	lysophosphatidylcholine acyltransferase 2 [Source:MGI Symbol;Acc:MGI:3606214]	8	protein_coding
ENSMUSG00000033192.6	E006	1.7244657434579682	0.10802929250322643	0.5860428939818689	0.746006140938707	NA	2.4240629832280263	1.901323281079371	-0.7013263967023682	chr8	93596494	93596686	193	+	2	0	2	3	4	2	2	0	1	3	0	2	ENSMUST00000130471.2	Lpcat2	lysophosphatidylcholine acyltransferase 2 [Source:MGI Symbol;Acc:MGI:3606214]	8	protein_coding
ENSMUSG00000033192.6	E007	11.56456375308892	0.020659812069577593	0.21450251780524354	0.8982999387757855	0.9803296064188228	5.477457117943004	5.854575493668264	0.19302256296510611	chr8	93597766	93597878	113	+	11	13	10	11	12	9	21	20	13	1	10	12	c(""ENSMUST00000210099.2"", ""ENSMUST00000209265.2"", ""ENSMUST00000046290.3"")	Lpcat2	lysophosphatidylcholine acyltransferase 2 [Source:MGI Symbol;Acc:MGI:3606214]	8	protein_coding
ENSMUSG00000033192.6	E008	10.553297222721573	0.03904164905333586	1.088883271152838	0.5801656367686716	0.8865725953590693	5.21860017134081	5.621943517629376	0.21573922240426713	chr8	93599676	93599736	61	+	8	10	12	9	15	6	18	15	21	0	8	9	ENSMUST00000046290.3	Lpcat2	lysophosphatidylcholine acyltransferase 2 [Source:MGI Symbol;Acc:MGI:3606214]	8	protein_coding
ENSMUSG00000033192.6	E009	12.475203473671984	0.05546783995174535	0.30996022608417206	0.8564322091455584	0.9708726975997036	5.896674137544096	5.804574499562477	-0.045650767213810894	chr8	93600861	93600919	59	+	11	13	13	17	14	8	14	16	22	2	11	10	c(""ENSMUST00000209265.2"", ""ENSMUST00000046290.3"")	Lpcat2	lysophosphatidylcholine acyltransferase 2 [Source:MGI Symbol;Acc:MGI:3606214]	8	protein_coding
ENSMUSG00000033192.6	E010	11.330071862460988	0.01769847186426925	0.6197582356670068	0.7335356222403301	0.938898569019093	5.642089126331783	5.413355342384818	-0.11994885531561872	chr8	93602183	93602217	35	+	13	11	13	12	14	7	10	16	16	6	10	7	c(""ENSMUST00000210099.2"", ""ENSMUST00000209265.2"", ""ENSMUST00000046290.3"")	Lpcat2	lysophosphatidylcholine acyltransferase 2 [Source:MGI Symbol;Acc:MGI:3606214]	8	protein_coding
ENSMUSG00000033192.6	E011	12.219350787864716	0.02037987744502269	0.8980693355887013	0.6382439717994659	0.908093201371228	5.926546711777036	5.565389830091647	-0.18229781754055496	chr8	93606028	93606082	55	+	16	14	12	13	12	10	15	15	16	6	11	6	c(""ENSMUST00000210099.2"", ""ENSMUST00000209265.2"", ""ENSMUST00000046290.3"")	Lpcat2	lysophosphatidylcholine acyltransferase 2 [Source:MGI Symbol;Acc:MGI:3606214]	8	protein_coding
ENSMUSG00000033192.6	E012	16.275891030511758	0.02631404014988142	0.9393423884008882	0.6252078064424654	0.9034012943007907	6.918044335603852	6.407835695996567	-0.2224950897548421	chr8	93613194	93613276	83	+	19	21	14	18	20	13	23	19	19	7	15	9	c(""ENSMUST00000210099.2"", ""ENSMUST00000209265.2"", ""ENSMUST00000046290.3"")	Lpcat2	lysophosphatidylcholine acyltransferase 2 [Source:MGI Symbol;Acc:MGI:3606214]	8	protein_coding
ENSMUSG00000033192.6	E013	16.12403646673619	0.01211398284151902	1.6411729818522929	0.44017342107022933	0.8224549056604604	6.795043756270488	6.486006659647813	-0.1351744978186349	chr8	93615901	93616026	126	+	17	21	14	14	20	16	22	19	15	10	13	15	c(""ENSMUST00000210099.2"", ""ENSMUST00000209265.2"", ""ENSMUST00000046290.3"")	Lpcat2	lysophosphatidylcholine acyltransferase 2 [Source:MGI Symbol;Acc:MGI:3606214]	8	protein_coding
ENSMUSG00000033192.6	E014	19.315917095963336	0.013306427862603026	0.050881981714269386	0.9748799040960074	0.9953543235314393	7.318602126783688	7.315311973686661	-0.0013076496162378604	chr8	93617301	93617454	154	+	18	21	12	16	30	22	30	26	19	12	15	18	c(""ENSMUST00000210099.2"", ""ENSMUST00000209265.2"", ""ENSMUST00000046290.3"")	Lpcat2	lysophosphatidylcholine acyltransferase 2 [Source:MGI Symbol;Acc:MGI:3606214]	8	protein_coding
ENSMUSG00000033192.6	E015	1.0436253875273793	0.37595433412907925	0.8307991431093171	0.6600764802195127	NA	1.6739082603109665	1.6578079148369085	-0.027898594707483553	chr8	93632546	93632657	112	+	1	0	3	2	0	0	0	3	0	0	2	1	ENSMUST00000151106.2	Lpcat2	lysophosphatidylcholine acyltransferase 2 [Source:MGI Symbol;Acc:MGI:3606214]	8	protein_coding
ENSMUSG00000033192.6	E016	1.330086230481169	1.019401933101222	1.2410090327036016	0.5376731042813497	NA	2.323672288622248	1.3700204289070967	-1.5251658285321157	chr8	93633250	93633347	98	+	0	7	0	0	1	4	0	0	4	0	0	0	ENSMUST00000151106.2	Lpcat2	lysophosphatidylcholine acyltransferase 2 [Source:MGI Symbol;Acc:MGI:3606214]	8	protein_coding
ENSMUSG00000033192.6	E017	1.8215653918988346	0.3467881608814526	2.083567351784751	0.35282479528735705	NA	2.4993346690968963	1.7896027923010536	-0.9644552230826388	chr8	93635424	93635597	174	+	7	0	3	0	2	1	0	4	0	0	1	2	ENSMUST00000151106.2	Lpcat2	lysophosphatidylcholine acyltransferase 2 [Source:MGI Symbol;Acc:MGI:3606214]	8	protein_coding
ENSMUSG00000033192.6	E018	17.730951451437157	0.014601050244500674	3.2490675567505036	0.19700350108928302	0.6336634263677928	7.216884400048016	6.821104061846668	-0.16391903374478467	chr8	93635815	93635913	99	+	16	9	26	11	30	24	21	33	22	4	9	15	c(""ENSMUST00000151106.2"", ""ENSMUST00000210099.2"", ""ENSMUST00000209265.2"", ""ENSMUST00000046290.3"")	Lpcat2	lysophosphatidylcholine acyltransferase 2 [Source:MGI Symbol;Acc:MGI:3606214]	8	protein_coding
ENSMUSG00000033192.6	E019	20.59393951789136	0.023417878305679294	0.31226339425589345	0.8554465231019989	0.9706515771107139	7.487967111905164	7.628325420101518	0.05403405854018306	chr8	93640871	93641006	136	+	13	13	25	9	35	31	17	43	22	11	16	20	c(""ENSMUST00000151106.2"", ""ENSMUST00000210099.2"", ""ENSMUST00000209265.2"", ""ENSMUST00000046290.3"")	Lpcat2	lysophosphatidylcholine acyltransferase 2 [Source:MGI Symbol;Acc:MGI:3606214]	8	protein_coding
ENSMUSG00000033192.6	E020	17.591179817492723	0.043789011300066336	1.149595343716868	0.562818731355722	0.8794135928278723	6.715329825157454	7.236950455788275	0.21738943367362928	chr8	93644663	93644696	34	+	12	12	24	3	28	22	18	40	13	13	16	16	c(""ENSMUST00000151106.2"", ""ENSMUST00000210099.2"", ""ENSMUST00000209265.2"", ""ENSMUST00000046290.3"")	Lpcat2	lysophosphatidylcholine acyltransferase 2 [Source:MGI Symbol;Acc:MGI:3606214]	8	protein_coding
ENSMUSG00000033192.6	E021	27.925319666976264	0.04889605079598416	0.9819421532321542	0.6120317757753748	0.8984236256296751	8.470605670034033	9.064503590880989	0.19773068164487917	chr8	93644697	93645451	755	+	13	24	36	14	44	31	21	68	17	20	31	24	c(""ENSMUST00000210099.2"", ""ENSMUST00000209265.2"", ""ENSMUST00000046290.3"")	Lpcat2	lysophosphatidylcholine acyltransferase 2 [Source:MGI Symbol;Acc:MGI:3606214]	8	protein_coding
ENSMUSG00000033192.6	E022	0.973189569210967	0.17292704870933656	0.17536473147694664	0.9160517999542855	NA	1.6418645415205475	1.6534023308153678	0.020213507530135393	chr8	93645452	93645907	456	+	1	0	1	0	3	1	0	3	1	0	2	0	ENSMUST00000046290.3	Lpcat2	lysophosphatidylcholine acyltransferase 2 [Source:MGI Symbol;Acc:MGI:3606214]	8	protein_coding
ENSMUSG00000033196.18	E001	0	NA	NA	NA	NA	NA	NA	NA	chr11	67061853	67061891	39	+	0	0	0	0	0	0	0	0	0	0	0	0	ENSMUST00000170159.8	Myh2	myosin, heavy polypeptide 2, skeletal muscle, adult [Source:MGI Symbol;Acc:MGI:1339710]	11	protein_coding
ENSMUSG00000033196.18	E002	0	NA	NA	NA	NA	NA	NA	NA	chr11	67061892	67061914	23	+	0	0	0	0	0	0	0	0	0	0	0	0	c(""ENSMUST00000170159.8"", ""ENSMUST00000124337.8"")	Myh2	myosin, heavy polypeptide 2, skeletal muscle, adult [Source:MGI Symbol;Acc:MGI:1339710]	11	protein_coding
ENSMUSG00000033196.18	E003	0	NA	NA	NA	NA	NA	NA	NA	chr11	67062046	67062088	43	+	0	0	0	0	0	0	0	0	0	0	0	0	c(""ENSMUST00000018641.8"", ""ENSMUST00000170159.8"", ""ENSMUST00000124337.8"")	Myh2	myosin, heavy polypeptide 2, skeletal muscle, adult [Source:MGI Symbol;Acc:MGI:1339710]	11	protein_coding
ENSMUSG00000033196.18	E004	0	NA	NA	NA	NA	NA	NA	NA	chr11	67063922	67064145	224	+	0	0	0	0	0	0	0	0	0	0	0	0	c(""ENSMUST00000018641.8"", ""ENSMUST00000170159.8"", ""ENSMUST00000124337.8"")	Myh2	myosin, heavy polypeptide 2, skeletal muscle, adult [Source:MGI Symbol;Acc:MGI:1339710]	11	protein_coding
ENSMUSG00000033196.18	E005	0	NA	NA	NA	NA	NA	NA	NA	chr11	67064251	67064394	144	+	0	0	0	0	0	0	0	0	0	0	0	0	c(""ENSMUST00000018641.8"", ""ENSMUST00000170159.8"", ""ENSMUST00000124337.8"")	Myh2	myosin, heavy polypeptide 2, skeletal muscle, adult [Source:MGI Symbol;Acc:MGI:1339710]	11	protein_coding
ENSMUSG00000033196.18	E006	0	NA	NA	NA	NA	NA	NA	NA	chr11	67064395	67065448	1054	+	0	0	0	0	0	0	0	0	0	0	0	0	ENSMUST00000124337.8	Myh2	myosin, heavy polypeptide 2, skeletal muscle, adult [Source:MGI Symbol;Acc:MGI:1339710]	11	protein_coding
ENSMUSG00000033196.18	E007	0	NA	NA	NA	NA	NA	NA	NA	chr11	67065769	67065925	157	+	0	0	0	0	0	0	0	0	0	0	0	0	c(""ENSMUST00000018641.8"", ""ENSMUST00000170159.8"")	Myh2	myosin, heavy polypeptide 2, skeletal muscle, adult [Source:MGI Symbol;Acc:MGI:1339710]	11	protein_coding
ENSMUSG00000033196.18	E008	0	NA	NA	NA	NA	NA	NA	NA	chr11	67066970	67066997	28	+	0	0	0	0	0	0	0	0	0	0	0	0	c(""ENSMUST00000018641.8"", ""ENSMUST00000170159.8"")	Myh2	myosin, heavy polypeptide 2, skeletal muscle, adult [Source:MGI Symbol;Acc:MGI:1339710]	11	protein_coding
ENSMUSG00000033196.18	E009	0	NA	NA	NA	NA	NA	NA	NA	chr11	67067080	67067194	115	+	0	0	0	0	0	0	0	0	0	0	0	0	c(""ENSMUST00000018641.8"", ""ENSMUST00000170159.8"")	Myh2	myosin, heavy polypeptide 2, skeletal muscle, adult [Source:MGI Symbol;Acc:MGI:1339710]	11	protein_coding
ENSMUSG00000033196.18	E010	0.08394606408668698	6.586203278112116	0.44289491944692827	0.8013580246141051	NA	0.00753132917991195	0.7573724558129129	13.304030989426414	chr11	67067363	67067455	93	+	0	0	0	0	0	0	0	0	0	0	1	0	c(""ENSMUST00000018641.8"", ""ENSMUST00000170159.8"")	Myh2	myosin, heavy polypeptide 2, skeletal muscle, adult [Source:MGI Symbol;Acc:MGI:1339710]	11	protein_coding
ENSMUSG00000033196.18	E011	0.08394606408668698	6.586203278112116	0.44289491944692827	0.8013580246141051	NA	0.007516972436860669	0.7573724558211268	13.309536569813883	chr11	67067997	67068060	64	+	0	0	0	0	0	0	0	0	0	0	1	0	c(""ENSMUST00000018641.8"", ""ENSMUST00000170159.8"")	Myh2	myosin, heavy polypeptide 2, skeletal muscle, adult [Source:MGI Symbol;Acc:MGI:1339710]	11	protein_coding
ENSMUSG00000033196.18	E012	0.08394606408668698	6.586203278112116	0.44289491944692827	0.8013580246141051	NA	0.007516972436860669	0.7573724558211268	13.309536569813703	chr11	67068179	67068277	99	+	0	0	0	0	0	0	0	0	0	0	1	0	c(""ENSMUST00000018641.8"", ""ENSMUST00000170159.8"")	Myh2	myosin, heavy polypeptide 2, skeletal muscle, adult [Source:MGI Symbol;Acc:MGI:1339710]	11	protein_coding
ENSMUSG00000033196.18	E013	0	NA	NA	NA	NA	NA	NA	NA	chr11	67069097	67069200	104	+	0	0	0	0	0	0	0	0	0	0	0	0	c(""ENSMUST00000018641.8"", ""ENSMUST00000170159.8"")	Myh2	myosin, heavy polypeptide 2, skeletal muscle, adult [Source:MGI Symbol;Acc:MGI:1339710]	11	protein_coding
ENSMUSG00000033196.18	E014	0	NA	NA	NA	NA	NA	NA	NA	chr11	67069664	67069802	139	+	0	0	0	0	0	0	0	0	0	0	0	0	c(""ENSMUST00000018641.8"", ""ENSMUST00000170159.8"")	Myh2	myosin, heavy polypeptide 2, skeletal muscle, adult [Source:MGI Symbol;Acc:MGI:1339710]	11	protein_coding
ENSMUSG00000033196.18	E015	0.22211076330745816	4.702409896139814	0.06766514856713002	0.9667333471120743	NA	0.9429684312860473	0.009422802130032437	-13.290007695901295	chr11	67070117	67070235	119	+	2	0	0	0	0	0	0	0	0	0	0	0	c(""ENSMUST00000018641.8"", ""ENSMUST00000170159.8"")	Myh2	myosin, heavy polypeptide 2, skeletal muscle, adult [Source:MGI Symbol;Acc:MGI:1339710]	11	protein_coding
ENSMUSG00000033196.18	E016	0.22211076330745816	4.702409896139814	0.06766514856713002	0.9667333471120743	NA	0.9429684312860473	0.009422802130032437	-13.2900076959013	chr11	67070325	67070474	150	+	2	0	0	0	0	0	0	0	0	0	0	0	c(""ENSMUST00000018641.8"", ""ENSMUST00000170159.8"")	Myh2	myosin, heavy polypeptide 2, skeletal muscle, adult [Source:MGI Symbol;Acc:MGI:1339710]	11	protein_coding
ENSMUSG00000033196.18	E017	0.624947214004851	1.0365844225692793	-0.06863536250970981	1	NA	1.364562192405657	1.0822220239704308	-0.6690298748943054	chr11	67071601	67071771	171	+	2	0	0	0	1	2	0	0	0	2	0	0	c(""ENSMUST00000018641.8"", ""ENSMUST00000170159.8"")	Myh2	myosin, heavy polypeptide 2, skeletal muscle, adult [Source:MGI Symbol;Acc:MGI:1339710]	11	protein_coding
ENSMUSG00000033196.18	E018	0.1589166277832371	3.0276776637806653	0.0018881717679306576	0.9990563596249024	NA	0.8503703997845662	0.009422640887692069	-12.991785646117776	chr11	67071861	67072170	310	+	0	1	0	0	1	0	0	0	0	0	0	0	c(""ENSMUST00000018641.8"", ""ENSMUST00000170159.8"")	Myh2	myosin, heavy polypeptide 2, skeletal muscle, adult [Source:MGI Symbol;Acc:MGI:1339710]	11	protein_coding
ENSMUSG00000033196.18	E019	0.09115594539599042	6.461759278907808	0.08278996607407407	0.9594500885853976	NA	0.6246323727328473	0.009422664586779206	-12.10153965830391	chr11	67072809	67072888	80	+	0	1	0	0	0	0	0	0	0	0	0	0	c(""ENSMUST00000018641.8"", ""ENSMUST00000170159.8"")	Myh2	myosin, heavy polypeptide 2, skeletal muscle, adult [Source:MGI Symbol;Acc:MGI:1339710]	11	protein_coding
ENSMUSG00000033196.18	E020	0.20690762846469601	2.3268441245141878	0.6830960310252152	0.710669343647795	NA	0.6174825857195145	0.9840415332104584	1.3447660882107821	chr11	67074342	67074429	88	+	0	1	0	0	0	0	2	0	0	0	0	0	c(""ENSMUST00000018641.8"", ""ENSMUST00000170159.8"")	Myh2	myosin, heavy polypeptide 2, skeletal muscle, adult [Source:MGI Symbol;Acc:MGI:1339710]	11	protein_coding
ENSMUSG00000033196.18	E021	0.20690762846469601	2.3268441245141878	0.6830960310252152	0.710669343647795	NA	0.6174825857195145	0.9840415332104584	1.3447660882107848	chr11	67074516	67074633	118	+	0	1	0	0	0	0	2	0	0	0	0	0	c(""ENSMUST00000018641.8"", ""ENSMUST00000170159.8"")	Myh2	myosin, heavy polypeptide 2, skeletal muscle, adult [Source:MGI Symbol;Acc:MGI:1339710]	11	protein_coding
ENSMUSG00000033196.18	E022	0.11575168306870559	5.514345801335903	0.7534112605965362	0.6861180165275439	NA	0.007517067611061634	0.9539847493411173	13.97549793467681	chr11	67075998	67076121	124	+	0	0	0	0	0	0	2	0	0	0	0	0	c(""ENSMUST00000018641.8"", ""ENSMUST00000170159.8"")	Myh2	myosin, heavy polypeptide 2, skeletal muscle, adult [Source:MGI Symbol;Acc:MGI:1339710]	11	protein_coding
ENSMUSG00000033196.18	E023	0	NA	NA	NA	NA	NA	NA	NA	chr11	67076208	67076344	137	+	0	0	0	0	0	0	0	0	0	0	0	0	c(""ENSMUST00000018641.8"", ""ENSMUST00000170159.8"")	Myh2	myosin, heavy polypeptide 2, skeletal muscle, adult [Source:MGI Symbol;Acc:MGI:1339710]	11	protein_coding
ENSMUSG00000033196.18	E024	0.19325140846629144	5.399972795433378	0.39983136558547017	0.8187997890790037	NA	0.6531610324082777	0.7525578696795066	0.408757255952108	chr11	67077311	67077566	256	+	1	0	0	0	0	0	0	1	0	0	0	0	c(""ENSMUST00000018641.8"", ""ENSMUST00000170159.8"")	Myh2	myosin, heavy polypeptide 2, skeletal muscle, adult [Source:MGI Symbol;Acc:MGI:1339710]	11	protein_coding
ENSMUSG00000033196.18	E025	0	NA	NA	NA	NA	NA	NA	NA	chr11	67079134	67079376	243	+	0	0	0	0	0	0	0	0	0	0	0	0	c(""ENSMUST00000018641.8"", ""ENSMUST00000170159.8"")	Myh2	myosin, heavy polypeptide 2, skeletal muscle, adult [Source:MGI Symbol;Acc:MGI:1339710]	11	protein_coding
ENSMUSG00000033196.18	E026	0	NA	NA	NA	NA	NA	NA	NA	chr11	67079488	67079664	177	+	0	0	0	0	0	0	0	0	0	0	0	0	c(""ENSMUST00000018641.8"", ""ENSMUST00000170159.8"")	Myh2	myosin, heavy polypeptide 2, skeletal muscle, adult [Source:MGI Symbol;Acc:MGI:1339710]	11	protein_coding
ENSMUSG00000033196.18	E027	0	NA	NA	NA	NA	NA	NA	NA	chr11	67079748	67079893	146	+	0	0	0	0	0	0	0	0	0	0	0	0	c(""ENSMUST00000018641.8"", ""ENSMUST00000170159.8"")	Myh2	myosin, heavy polypeptide 2, skeletal muscle, adult [Source:MGI Symbol;Acc:MGI:1339710]	11	protein_coding
ENSMUSG00000033196.18	E028	0.08394606408668698	6.586203278112116	0.44289491944692827	0.8013580246141051	NA	0.007516972436860669	0.7573724558211268	13.309536569813554	chr11	67079975	67080065	91	+	0	0	0	0	0	0	0	0	0	0	1	0	c(""ENSMUST00000018641.8"", ""ENSMUST00000170159.8"")	Myh2	myosin, heavy polypeptide 2, skeletal muscle, adult [Source:MGI Symbol;Acc:MGI:1339710]	11	protein_coding
ENSMUSG00000033196.18	E029	0.08394606408668698	6.586203278112116	0.44289491944692827	0.8013580246141051	NA	0.007516972436860669	0.7573724558211268	13.309536569813785	chr11	67080145	67080534	390	+	0	0	0	0	0	0	0	0	0	0	1	0	c(""ENSMUST00000018641.8"", ""ENSMUST00000170159.8"")	Myh2	myosin, heavy polypeptide 2, skeletal muscle, adult [Source:MGI Symbol;Acc:MGI:1339710]	11	protein_coding
ENSMUSG00000033196.18	E030	0	NA	NA	NA	NA	NA	NA	NA	chr11	67081133	67081259	127	+	0	0	0	0	0	0	0	0	0	0	0	0	c(""ENSMUST00000018641.8"", ""ENSMUST00000170159.8"")	Myh2	myosin, heavy polypeptide 2, skeletal muscle, adult [Source:MGI Symbol;Acc:MGI:1339710]	11	protein_coding
ENSMUSG00000033196.18	E031	0	NA	NA	NA	NA	NA	NA	NA	chr11	67082174	67082292	119	+	0	0	0	0	0	0	0	0	0	0	0	0	c(""ENSMUST00000018641.8"", ""ENSMUST00000170159.8"")	Myh2	myosin, heavy polypeptide 2, skeletal muscle, adult [Source:MGI Symbol;Acc:MGI:1339710]	11	protein_coding
ENSMUSG00000033196.18	E032	0.08831344920393959	6.62437603559196	0.07613857033044269	0.9626462414766958	NA	0.6196099888333464	0.009422667840951249	-12.078243456941536	chr11	67082425	67082621	197	+	0	0	1	0	0	0	0	0	0	0	0	0	c(""ENSMUST00000018641.8"", ""ENSMUST00000170159.8"")	Myh2	myosin, heavy polypeptide 2, skeletal muscle, adult [Source:MGI Symbol;Acc:MGI:1339710]	11	protein_coding
ENSMUSG00000033196.18	E033	0.08831344920393959	6.62437603559196	0.07613857033044269	0.9626462414766958	NA	0.6196099888333464	0.009422667840951249	-12.078243456941529	chr11	67083229	67083412	184	+	0	0	1	0	0	0	0	0	0	0	0	0	c(""ENSMUST00000018641.8"", ""ENSMUST00000170159.8"")	Myh2	myosin, heavy polypeptide 2, skeletal muscle, adult [Source:MGI Symbol;Acc:MGI:1339710]	11	protein_coding
ENSMUSG00000033196.18	E034	0.08831344920393959	6.62437603559196	0.07613857033044269	0.9626462414766958	NA	0.6196099888333464	0.009422667840951249	-12.078243456941536	chr11	67083493	67083658	166	+	0	0	1	0	0	0	0	0	0	0	0	0	c(""ENSMUST00000018641.8"", ""ENSMUST00000170159.8"")	Myh2	myosin, heavy polypeptide 2, skeletal muscle, adult [Source:MGI Symbol;Acc:MGI:1339710]	11	protein_coding
ENSMUSG00000033196.18	E035	0.270259060051257	3.0826053940948244	0.281506199222747	0.868703768519891	NA	0.8706561500045922	0.7724002441109263	-0.3455431466037806	chr11	67083764	67083888	125	+	0	0	0	2	0	0	0	0	0	1	0	0	c(""ENSMUST00000018641.8"", ""ENSMUST00000170159.8"")	Myh2	myosin, heavy polypeptide 2, skeletal muscle, adult [Source:MGI Symbol;Acc:MGI:1339710]	11	protein_coding
ENSMUSG00000033196.18	E036	0.270259060051257	3.0826053940948244	0.281506199222747	0.868703768519891	NA	0.8706561500045922	0.7724002441109263	-0.3455431466037806	chr11	67084044	67084352	309	+	0	0	0	2	0	0	0	0	0	1	0	0	c(""ENSMUST00000018641.8"", ""ENSMUST00000170159.8"")	Myh2	myosin, heavy polypeptide 2, skeletal muscle, adult [Source:MGI Symbol;Acc:MGI:1339710]	11	protein_coding
ENSMUSG00000033196.18	E037	0	NA	NA	NA	NA	NA	NA	NA	chr11	67084437	67084640	204	+	0	0	0	0	0	0	0	0	0	0	0	0	c(""ENSMUST00000018641.8"", ""ENSMUST00000170159.8"")	Myh2	myosin, heavy polypeptide 2, skeletal muscle, adult [Source:MGI Symbol;Acc:MGI:1339710]	11	protein_coding
ENSMUSG00000033196.18	E038	0.20961213272907234	5.462047589756958	0.21170279309157536	0.899558315616915	NA	0.9908493294697394	0.009422930743639313	-13.432900404638115	chr11	67085174	67085299	126	+	0	0	0	0	0	3	0	0	0	0	0	0	c(""ENSMUST00000018641.8"", ""ENSMUST00000170159.8"")	Myh2	myosin, heavy polypeptide 2, skeletal muscle, adult [Source:MGI Symbol;Acc:MGI:1339710]	11	protein_coding
ENSMUSG00000033196.18	E039	0.06776068238724665	7.294891094077488	0.16147536250544192	0.9224356318698638	NA	0.5765921252564681	0.009422660707130603	-11.870616184557088	chr11	67085382	67085552	171	+	0	0	0	0	1	0	0	0	0	0	0	0	c(""ENSMUST00000018641.8"", ""ENSMUST00000170159.8"")	Myh2	myosin, heavy polypeptide 2, skeletal muscle, adult [Source:MGI Symbol;Acc:MGI:1339710]	11	protein_coding
ENSMUSG00000033196.18	E040	0.06776068238724665	7.294891094077488	0.16147536250544192	0.9224356318698638	NA	0.5765921252564681	0.009422660707130603	-11.870616184557088	chr11	67085635	67085739	105	+	0	0	0	0	1	0	0	0	0	0	0	0	c(""ENSMUST00000018641.8"", ""ENSMUST00000170159.8"")	Myh2	myosin, heavy polypeptide 2, skeletal muscle, adult [Source:MGI Symbol;Acc:MGI:1339710]	11	protein_coding
ENSMUSG00000033196.18	E041	0.09115594539599042	6.461759278907808	0.08278996607407407	0.9594500885853976	NA	0.6246323727328473	0.009422664586779206	-12.101539658303917	chr11	67085832	67085927	96	+	0	1	0	0	0	0	0	0	0	0	0	0	c(""ENSMUST00000018641.8"", ""ENSMUST00000170159.8"")	Myh2	myosin, heavy polypeptide 2, skeletal muscle, adult [Source:MGI Symbol;Acc:MGI:1339710]	11	protein_coding
ENSMUSG00000033196.18	E042	0.1751020094826774	2.771641705781797	0.472392114127814	0.7896258470306908	NA	0.6186311130033175	0.7526689651218561	0.5659111892166506	chr11	67088062	67088340	279	+	0	1	0	0	0	0	0	0	0	0	1	0	c(""ENSMUST00000018641.8"", ""ENSMUST00000170159.8"")	Myh2	myosin, heavy polypeptide 2, skeletal muscle, adult [Source:MGI Symbol;Acc:MGI:1339710]	11	protein_coding
ENSMUSG00000033196.18	E043	0	NA	NA	NA	NA	NA	NA	NA	chr11	67088341	67088343	3	+	0	0	0	0	0	0	0	0	0	0	0	0	ENSMUST00000170159.8	Myh2	myosin, heavy polypeptide 2, skeletal muscle, adult [Source:MGI Symbol;Acc:MGI:1339710]	11	protein_coding
ENSMUSG00000033200.17	E001	0.08831344920393959	2.034202421720879	0.5959694999843634	0.7423126599353252	NA	0.7400860392507411	0.012461083863442468	-11.784499271110159	chr17	25588247	25588262	16	+	0	0	1	0	0	0	0	0	0	0	0	0	ENSMUST00000160377.8	Tpsg1	tryptase gamma 1 [Source:MGI Symbol;Acc:MGI:1349391]	17	protein_coding
ENSMUSG00000033200.17	E002	0.5137062596731377	0.5243108446453013	5.152414761266414	0.07606193163278861	NA	1.798301220882479	0.012458674238430945	-14.347366838543433	chr17	25588263	25588391	129	+	2	0	1	0	3	0	0	0	0	0	0	0	c(""ENSMUST00000160485.8"", ""ENSMUST00000160377.8"")	Tpsg1	tryptase gamma 1 [Source:MGI Symbol;Acc:MGI:1349391]	17	protein_coding
ENSMUSG00000033200.17	E003	0.057875841534352795	2.28390526781186	-0.02236108737952236	1	NA	0.014430507950706328	0.5912073319754683	10.71301447219873	chr17	25589527	25589557	31	+	0	0	0	0	0	0	1	0	0	0	0	0	ENSMUST00000162021.8	Tpsg1	tryptase gamma 1 [Source:MGI Symbol;Acc:MGI:1349391]	17	protein_coding
ENSMUSG00000033200.17	E004	0.057875841534352795	2.28390526781186	-0.02236108737952236	1	NA	0.014430507950706328	0.5912073319754683	10.713014472198857	chr17	25589558	25589674	117	+	0	0	0	0	0	0	1	0	0	0	0	0	c(""ENSMUST00000162021.8"", ""ENSMUST00000024999.15"")	Tpsg1	tryptase gamma 1 [Source:MGI Symbol;Acc:MGI:1349391]	17	protein_coding
ENSMUSG00000033200.17	E005	0.33786244637616375	0.7560447474526738	0.35485724895767135	0.8374207685464881	NA	1.0671238820831093	0.8453815479017948	-0.6721962688830823	chr17	25591451	25591622	172	+	2	0	0	0	0	0	2	0	0	0	0	0	c(""ENSMUST00000160485.8"", ""ENSMUST00000024999.15"")	Tpsg1	tryptase gamma 1 [Source:MGI Symbol;Acc:MGI:1349391]	17	protein_coding
ENSMUSG00000033200.17	E006	0.1643920536251247	1.6219971518086687	0.005900764707291728	0.9970539657471328	NA	0.014430512101753834	0.8811500327697672	11.864551280586499	chr17	25591983	25592009	27	+	0	0	0	0	0	0	0	2	0	0	0	0	ENSMUST00000160920.2	Tpsg1	tryptase gamma 1 [Source:MGI Symbol;Acc:MGI:1349391]	17	protein_coding
ENSMUSG00000033200.17	E007	0.6078618331131983	0.28155574447674303	1.7685605664332513	0.41301131751331477	NA	1.6266825867180614	1.064467748806976	-1.2239221003562224	chr17	25592149	25592414	266	+	0	2	0	0	3	0	1	2	0	0	0	0	c(""ENSMUST00000160485.8"", ""ENSMUST00000160920.2"", ""ENSMUST00000160377.8"", ""ENSMUST00000024999.15"")	Tpsg1	tryptase gamma 1 [Source:MGI Symbol;Acc:MGI:1349391]	17	protein_coding
ENSMUSG00000033200.17	E008	0.58022137704304	0.47290802228926504	1.5060263818772057	0.47094536435586354	NA	1.7594162783224334	0.8655812531210643	-2.0472092809903453	chr17	25592699	25592844	146	+	0	1	0	0	1	4	1	0	0	0	1	0	c(""ENSMUST00000160377.8"", ""ENSMUST00000162021.8"", ""ENSMUST00000024999.15"", ""ENSMUST00000160920.2"", ""ENSMUST00000160485.8"")	Tpsg1	tryptase gamma 1 [Source:MGI Symbol;Acc:MGI:1349391]	17	protein_coding
ENSMUSG00000033200.17	E009	0.9143755198506719	0.7310968295591658	1.7760299680645062	0.41147172056544606	NA	1.7936345325117742	1.399468708749211	-0.7162805212766405	chr17	25592932	25593123	192	+	0	2	0	2	0	2	0	0	0	0	5	0	c(""ENSMUST00000160377.8"", ""ENSMUST00000162021.8"", ""ENSMUST00000024999.15"", ""ENSMUST00000160920.2"", ""ENSMUST00000160485.8"")	Tpsg1	tryptase gamma 1 [Source:MGI Symbol;Acc:MGI:1349391]	17	protein_coding
ENSMUSG00000033200.17	E010	19.923144052088798	0.008071304960665203	0.30985000999362455	0.8564794067509858	0.9708726975997036	7.393156254487323	7.468414120982374	0.02945999755421358	chr17	25593124	25593359	236	+	10	24	4	13	38	14	40	26	15	22	23	22	c(""ENSMUST00000160920.2"", ""ENSMUST00000160377.8"", ""ENSMUST00000162021.8"", ""ENSMUST00000024999.15"")	Tpsg1	tryptase gamma 1 [Source:MGI Symbol;Acc:MGI:1349391]	17	protein_coding
ENSMUSG00000033200.17	E011	27.865699888292166	0.006077899601597966	0.2779324293240677	0.8702574299029667	0.9743050002373753	8.727193453602993	8.832855006411648	0.035116940871737334	chr17	25593360	25593414	55	+	17	28	6	19	55	19	61	33	26	31	29	28	c(""ENSMUST00000160377.8"", ""ENSMUST00000162021.8"", ""ENSMUST00000024999.15"")	Tpsg1	tryptase gamma 1 [Source:MGI Symbol;Acc:MGI:1349391]	17	protein_coding
ENSMUSG00000033200.17	E012	27.464127551788923	0.006045721114094189	0.1743190734109703	0.9165308636543155	0.9840640859089916	8.668599857527411	8.768272935440876	0.033355418243322	chr17	25593415	25593416	2	+	17	28	6	19	53	19	61	32	25	30	29	28	ENSMUST00000024999.15	Tpsg1	tryptase gamma 1 [Source:MGI Symbol;Acc:MGI:1349391]	17	protein_coding
ENSMUSG00000033207.8	E001	0.18351236545595226	0.8614149485195184	0.8290149764285388	0.6606655861776366	NA	0.642051082390779	0.9504262538436876	1.1318774149818611	chr19	23279973	23280108	136	-	0	0	0	0	1	0	2	0	0	0	0	0	ENSMUST00000036069.8	Mamdc2	MAM domain containing 2 [Source:MGI Symbol;Acc:MGI:1918988]	19	protein_coding
ENSMUSG00000033207.8	E002	59.87121289313771	0.02496991660232791	3.5397949039978016	0.1703504570285841	0.6005308564166402	12.380952908478093	13.027553722580492	0.15035756540416045	chr19	23280109	23281050	942	-	65	74	80	25	75	45	80	60	59	44	50	66	c(""ENSMUST00000236349.2"", ""ENSMUST00000036069.8"")	Mamdc2	MAM domain containing 2 [Source:MGI Symbol;Acc:MGI:1918988]	19	protein_coding
ENSMUSG00000033207.8	E003	23.724220178726522	0.038994614826320426	0.39138125480357644	0.8222665820810205	0.9627506557423624	8.127052317221114	7.955746002416831	-0.06205345802207862	chr19	23281176	23281260	85	-	20	26	46	16	30	18	27	24	36	4	20	21	c(""ENSMUST00000236349.2"", ""ENSMUST00000036069.8"")	Mamdc2	MAM domain containing 2 [Source:MGI Symbol;Acc:MGI:1918988]	19	protein_coding
ENSMUSG00000033207.8	E004	34.165336057108306	0.018209617951098534	0.5387969621251614	0.7638388196917345	0.9471189371105455	9.777112169865788	9.353337837549034	-0.12956992949865942	chr19	23288126	23288385	260	-	35	38	55	27	44	28	28	40	44	20	26	23	c(""ENSMUST00000236349.2"", ""ENSMUST00000036069.8"")	Mamdc2	MAM domain containing 2 [Source:MGI Symbol;Acc:MGI:1918988]	19	protein_coding
ENSMUSG00000033207.8	E005	29.837698914485355	0.007042636060456049	3.515317617964598	0.1724481255850865	0.6032122407354358	9.271444944089922	8.434295832512703	-0.27619125456994187	chr19	23308250	23308402	153	-	40	41	44	29	33	17	29	30	29	16	28	16	c(""ENSMUST00000236349.2"", ""ENSMUST00000036069.8"")	Mamdc2	MAM domain containing 2 [Source:MGI Symbol;Acc:MGI:1918988]	19	protein_coding
ENSMUSG00000033207.8	E006	23.499757343893577	0.01004945619452836	0.9152319318726825	0.6327904426358147	0.9060116943862001	8.089687133124585	7.781321208621492	-0.11317416668787228	chr19	23311355	23311448	94	-	25	30	30	32	23	15	27	32	21	11	22	13	c(""ENSMUST00000236349.2"", ""ENSMUST00000036069.8"")	Mamdc2	MAM domain containing 2 [Source:MGI Symbol;Acc:MGI:1918988]	19	protein_coding
ENSMUSG00000033207.8	E007	33.38403213749598	0.026811518473516188	1.841408627699849	0.39823845742549713	0.7997142881690262	9.84144666728146	9.090227790205788	-0.23211789560361673	chr19	23327963	23328228	266	-	35	51	44	43	28	26	45	50	21	14	30	14	c(""ENSMUST00000236349.2"", ""ENSMUST00000036069.8"")	Mamdc2	MAM domain containing 2 [Source:MGI Symbol;Acc:MGI:1918988]	19	protein_coding
ENSMUSG00000033207.8	E008	22.22482142584274	0.018611003498184453	1.18653362293378	0.5525193566922154	0.8753222314832925	8.047201063705657	7.379018102146489	-0.2522999171493394	chr19	23330668	23330811	144	-	23	43	31	23	20	12	33	29	14	13	15	10	c(""ENSMUST00000236349.2"", ""ENSMUST00000036069.8"")	Mamdc2	MAM domain containing 2 [Source:MGI Symbol;Acc:MGI:1918988]	19	protein_coding
ENSMUSG00000033207.8	E009	15.02706224761809	0.028194343760501065	0.5206008504838451	0.7708199772366383	0.9490536314101079	6.409080209633842	6.423036301556294	0.006314206662367372	chr19	23336514	23336607	94	-	10	25	23	12	19	8	22	18	9	11	8	18	c(""ENSMUST00000236349.2"", ""ENSMUST00000036069.8"")	Mamdc2	MAM domain containing 2 [Source:MGI Symbol;Acc:MGI:1918988]	19	protein_coding
ENSMUSG00000033207.8	E010	22.92815161477127	0.01960780913458122	0.15387499106304858	0.925947727668337	0.9860614945304205	7.870398407423551	7.976072153976432	0.038838277016807865	chr19	23341074	23341330	257	-	20	22	27	32	29	17	32	14	18	13	20	36	ENSMUST00000036069.8	Mamdc2	MAM domain containing 2 [Source:MGI Symbol;Acc:MGI:1918988]	19	protein_coding
ENSMUSG00000033207.8	E011	22.116071908450923	0.016139443082021847	0.3462000983345206	0.841053463936391	0.9674773558076804	7.679033189564862	7.885974713568459	0.07741110412062469	chr19	23351282	23351419	138	-	22	15	23	35	25	20	34	16	16	16	21	27	c(""ENSMUST00000236349.2"", ""ENSMUST00000036069.8"")	Mamdc2	MAM domain containing 2 [Source:MGI Symbol;Acc:MGI:1918988]	19	protein_coding
ENSMUSG00000033207.8	E012	18.937885074738457	0.013399854767563743	0.3236632967142157	0.8505843897665963	0.9696649884022832	7.044030444325557	7.346209714907147	0.12211922350948878	chr19	23354630	23354714	85	-	17	15	15	30	16	25	22	16	12	14	24	24	c(""ENSMUST00000236349.2"", ""ENSMUST00000036069.8"")	Mamdc2	MAM domain containing 2 [Source:MGI Symbol;Acc:MGI:1918988]	19	protein_coding
ENSMUSG00000033207.8	E013	20.932799809716876	0.013323612022089738	4.991694630070015	0.08242658051364905	0.45253556836546494	6.982897945751873	8.199749756651286	0.46742177798553897	chr19	23356027	23356298	272	-	17	14	19	24	15	27	31	21	21	17	29	21	c(""ENSMUST00000236349.2"", ""ENSMUST00000036069.8"")	Mamdc2	MAM domain containing 2 [Source:MGI Symbol;Acc:MGI:1918988]	19	protein_coding
ENSMUSG00000033207.8	E014	11.209682557854856	0.014013892117231929	4.836782797559977	0.08906477199012446	0.46763664169694147	5.22868967351522	5.968247308105688	0.3834713250251953	chr19	23424944	23425057	114	-	6	12	10	13	9	15	18	14	15	5	12	10	c(""ENSMUST00000236349.2"", ""ENSMUST00000036069.8"")	Mamdc2	MAM domain containing 2 [Source:MGI Symbol;Acc:MGI:1918988]	19	protein_coding
ENSMUSG00000033207.8	E015	16.496109400775875	0.011458906520495664	1.7888046228609085	0.40885189173030684	0.8053836345081732	6.6648914261293015	6.834442149631016	0.07296946895509215	chr19	23425389	23425762	374	-	12	17	17	16	18	26	22	16	18	12	14	15	c(""ENSMUST00000236349.2"", ""ENSMUST00000036069.8"")	Mamdc2	MAM domain containing 2 [Source:MGI Symbol;Acc:MGI:1918988]	19	protein_coding
ENSMUSG00000033207.8	E016	0.5804225995174198	0.43464369679261766	0.9465847691796796	0.6229479041800889	NA	1.2841386865477205	1.3730828389881822	0.19328544123069502	chr19	23425763	23425806	44	-	0	0	1	0	0	3	2	0	1	0	0	1	ENSMUST00000236349.2	Mamdc2	MAM domain containing 2 [Source:MGI Symbol;Acc:MGI:1918988]	19	protein_coding
ENSMUSG00000033208.8	E001	10.517939155481773	0.02481677118327756	0.7655749949212804	0.6819578016539724	0.9230041862532428	5.224913423455092	5.508214593615307	0.15299997046691338	chr10	76089687	76089792	106	+	6	17	9	7	11	8	16	5	17	11	9	12	ENSMUST00000036387.8	S100b	S100 protein, beta polypeptide, neural [Source:MGI Symbol;Acc:MGI:98217]	10	protein_coding
ENSMUSG00000033208.8	E002	17.037711101838838	0.009756894220493752	0.037095465789093396	0.9816232177559564	0.9967872080975196	6.8811285359877274	6.842692843756367	-0.016273787191761535	chr10	76092861	76093006	146	+	15	18	18	15	20	15	36	7	20	18	14	14	ENSMUST00000036387.8	S100b	S100 protein, beta polypeptide, neural [Source:MGI Symbol;Acc:MGI:98217]	10	protein_coding
ENSMUSG00000033208.8	E003	68.96323345291879	0.005879075337758604	0.2826155331652842	0.8682220608376969	0.9737402121849638	13.713432386070863	13.61706853146741	-0.02090294571277429	chr10	76095762	76096993	1232	+	52	60	80	63	96	59	120	46	73	66	74	61	ENSMUST00000036387.8	S100b	S100 protein, beta polypeptide, neural [Source:MGI Symbol;Acc:MGI:98217]	10	protein_coding
ENSMUSG00000033209.18	E001	1.4828618576644808	0.22747350672352812	0.6630168144971265	0.7178401211310392	NA	2.3114533823852526	1.769911137285348	-0.7707156367048452	chr5	111027669	111027687	19	+	1	3	0	0	3	5	2	2	0	1	2	0	c(""ENSMUST00000156290.9"", ""ENSMUST00000040111.10"")	Ttc28	tetratricopeptide repeat domain 28 [Source:MGI Symbol;Acc:MGI:2140873]	5	protein_coding
ENSMUSG00000033209.18	E002	11.07607486290282	0.014561234253158738	5.640151764116979	0.05960141985891215	0.39434711691122976	5.553369652805841	5.581903027605605	0.014854623225756036	chr5	111027688	111027854	167	+	9	9	7	18	10	15	22	14	13	5	11	5	c(""ENSMUST00000156290.9"", ""ENSMUST00000143505.2"", ""ENSMUST00000040111.10"")	Ttc28	tetratricopeptide repeat domain 28 [Source:MGI Symbol;Acc:MGI:2140873]	5	protein_coding
ENSMUSG00000033209.18	E003	21.358262636943653	0.023782682710753275	1.3290477918771444	0.514518433717605	0.8590152430658837	7.750481331403961	7.544352041265682	-0.07844569097745868	chr5	111040698	111040976	279	+	18	24	12	27	31	21	26	26	25	19	19	12	c(""ENSMUST00000156290.9"", ""ENSMUST00000143505.2"", ""ENSMUST00000040111.10"")	Ttc28	tetratricopeptide repeat domain 28 [Source:MGI Symbol;Acc:MGI:2140873]	5	protein_coding
ENSMUSG00000033209.18	E004	3.6777254760095803	0.06830112694325373	6.732619351261405	0.034516780716064024	NA	3.6354701789013006	2.607527320604376	-0.9602805875390952	chr5	111061072	111062182	1111	+	1	5	10	5	4	4	1	2	1	2	5	4	ENSMUST00000143505.2	Ttc28	tetratricopeptide repeat domain 28 [Source:MGI Symbol;Acc:MGI:2140873]	5	protein_coding
ENSMUSG00000033209.18	E005	29.171137493100826	0.028123737520657156	1.8432677276580307	0.3978684468740169	0.7994083027328395	8.55059987658359	9.379374944706	0.2700781680671165	chr5	111232888	111233035	148	+	11	27	21	34	42	29	43	15	43	33	30	33	c(""ENSMUST00000156290.9"", ""ENSMUST00000040111.10"")	Ttc28	tetratricopeptide repeat domain 28 [Source:MGI Symbol;Acc:MGI:2140873]	5	protein_coding
ENSMUSG00000033209.18	E006	43.660795115986275	0.00967534437773092	0.3365517349631659	0.8451206612152053	0.9684505332667398	10.766760914889943	11.08605585657665	0.08579924944964112	chr5	111248560	111248832	273	+	31	44	41	55	46	41	81	26	51	40	37	45	c(""ENSMUST00000156290.9"", ""ENSMUST00000040111.10"")	Ttc28	tetratricopeptide repeat domain 28 [Source:MGI Symbol;Acc:MGI:2140873]	5	protein_coding
ENSMUSG00000033209.18	E007	36.296346826587886	0.007929178527563035	7.074601890276057	0.02909174141841458	0.2895555953115905	9.57470241090327	10.254974469762658	0.20090297391944478	chr5	111249836	111249966	131	+	42	37	33	35	30	25	71	21	34	32	38	43	c(""ENSMUST00000156290.9"", ""ENSMUST00000040111.10"")	Ttc28	tetratricopeptide repeat domain 28 [Source:MGI Symbol;Acc:MGI:2140873]	5	protein_coding
ENSMUSG00000033209.18	E008	2.132990038608168	0.3262356743443364	1.389609425201371	0.4991719204534099	NA	2.7772145054138804	2.0089912498879983	-0.9351147728631258	chr5	111325486	111325578	93	+	5	0	2	0	2	8	2	2	3	0	2	0	ENSMUST00000040111.10	Ttc28	tetratricopeptide repeat domain 28 [Source:MGI Symbol;Acc:MGI:2140873]	5	protein_coding
ENSMUSG00000033209.18	E009	73.49927438099928	0.007941931139299613	1.6517005944258187	0.4378625208504863	0.821255098346869	13.721567308017327	14.48973792521852	0.16174441028690012	chr5	111330790	111331297	508	+	65	61	65	90	75	66	150	69	65	55	56	93	c(""ENSMUST00000156290.9"", ""ENSMUST00000040111.10"")	Ttc28	tetratricopeptide repeat domain 28 [Source:MGI Symbol;Acc:MGI:2140873]	5	protein_coding
ENSMUSG00000033209.18	E010	152.53620799616618	0.0032113753749223838	8.388560837206853	0.015081590990728953	0.21245332994123362	19.939440176389652	20.21980546950317	0.04264980897435766	chr5	111370976	111372317	1342	+	118	141	141	164	180	181	292	166	152	95	111	160	c(""ENSMUST00000156290.9"", ""ENSMUST00000040111.10"")	Ttc28	tetratricopeptide repeat domain 28 [Source:MGI Symbol;Acc:MGI:2140873]	5	protein_coding
ENSMUSG00000033209.18	E011	0.5659731355255182	0.9042942286038872	0.39637312592924445	0.8202168167818449	NA	1.4728488899145589	0.9731281327411949	-1.1960748411568074	chr5	111373324	111373423	100	+	0	1	0	0	0	4	0	0	0	2	0	0	ENSMUST00000125470.2	Ttc28	tetratricopeptide repeat domain 28 [Source:MGI Symbol;Acc:MGI:2140873]	5	protein_coding
ENSMUSG00000033209.18	E012	80.6230623903352	0.00630498161585978	0.7431892313205424	0.6896337525893411	0.9257073743573923	14.611608580893275	14.88420592390662	0.055029884539268714	chr5	111373424	111373947	524	+	57	67	86	83	83	108	127	70	92	70	66	85	c(""ENSMUST00000125470.2"", ""ENSMUST00000156290.9"", ""ENSMUST00000040111.10"")	Ttc28	tetratricopeptide repeat domain 28 [Source:MGI Symbol;Acc:MGI:2140873]	5	protein_coding
ENSMUSG00000033209.18	E013	42.02169951609286	0.00736555776780031	0.8313265858772638	0.6599024268884226	0.9155752722074644	10.436159940650441	10.89406637872834	0.12596894348677878	chr5	111377214	111377281	68	+	34	43	37	48	40	40	57	51	49	37	36	38	c(""ENSMUST00000125470.2"", ""ENSMUST00000156290.9"", ""ENSMUST00000040111.10"")	Ttc28	tetratricopeptide repeat domain 28 [Source:MGI Symbol;Acc:MGI:2140873]	5	protein_coding
ENSMUSG00000033209.18	E014	36.28541754535887	0.00431473658559572	1.4456197725936306	0.4853864572342019	0.8457687229396006	10.13045193804956	9.846694707520896	-0.08317359801420388	chr5	111377282	111377323	42	+	26	37	34	42	50	40	56	32	41	26	34	30	c(""ENSMUST00000156290.9"", ""ENSMUST00000040111.10"")	Ttc28	tetratricopeptide repeat domain 28 [Source:MGI Symbol;Acc:MGI:2140873]	5	protein_coding
ENSMUSG00000033209.18	E015	41.40621662904286	0.004342300090671225	7.090507312481691	0.02886130073206744	0.28850828066344675	11.112480756167685	10.236152210804448	-0.24097155329261621	chr5	111378916	111379045	130	+	30	39	39	47	61	61	62	33	49	29	33	31	c(""ENSMUST00000156290.9"", ""ENSMUST00000040111.10"")	Ttc28	tetratricopeptide repeat domain 28 [Source:MGI Symbol;Acc:MGI:2140873]	5	protein_coding
ENSMUSG00000033209.18	E016	46.75840159365199	0.003825798410196514	7.808019801795041	0.020160905907563278	0.24414935084206885	11.758839607004276	10.949723875027672	-0.20958668609487408	chr5	111381112	111381253	142	+	35	47	33	54	73	69	71	41	49	27	41	43	c(""ENSMUST00000156290.9"", ""ENSMUST00000040111.10"")	Ttc28	tetratricopeptide repeat domain 28 [Source:MGI Symbol;Acc:MGI:2140873]	5	protein_coding
ENSMUSG00000033209.18	E017	33.76926290091828	0.006949670161632036	1.5643542995954363	0.45740907838038236	0.8318880005837608	9.802377727532402	9.510719726826352	-0.0883464749722691	chr5	111381254	111381330	77	+	31	37	19	41	44	42	59	29	31	20	24	42	c(""ENSMUST00000156290.9"", ""ENSMUST00000040111.10"", ""ENSMUST00000128584.2"")	Ttc28	tetratricopeptide repeat domain 28 [Source:MGI Symbol;Acc:MGI:2140873]	5	protein_coding
ENSMUSG00000033209.18	E018	1.605726462817353	0.20046872058765428	2.9645512201047097	0.22712026272463384	NA	2.023741938463729	2.1412170724971844	0.16291526783180066	chr5	111383181	111383341	161	+	1	3	1	0	0	4	1	0	1	3	4	1	ENSMUST00000129017.2	Ttc28	tetratricopeptide repeat domain 28 [Source:MGI Symbol;Acc:MGI:2140873]	5	protein_coding
ENSMUSG00000033209.18	E019	45.24812408588987	0.013622497999178241	0.6795998852552998	0.711912731907623	0.9322993824733672	11.022214318494633	11.245403279963966	0.05889343009350245	chr5	111383342	111383507	166	+	35	59	25	49	57	46	81	45	43	34	38	48	c(""ENSMUST00000129017.2"", ""ENSMUST00000156290.9"", ""ENSMUST00000040111.10"", ""ENSMUST00000128584.2"")	Ttc28	tetratricopeptide repeat domain 28 [Source:MGI Symbol;Acc:MGI:2140873]	5	protein_coding
ENSMUSG00000033209.18	E020	1.0204493161666675	0.21602461872373796	1.0421948488516932	0.5938684644708083	NA	1.3498756935995289	2.003329386464898	1.1396111091993155	chr5	111386169	111386330	162	+	0	1	1	1	1	0	2	1	1	0	0	5	ENSMUST00000128584.2	Ttc28	tetratricopeptide repeat domain 28 [Source:MGI Symbol;Acc:MGI:2140873]	5	protein_coding
ENSMUSG00000033209.18	E021	38.23140837838192	0.0187112487929208	0.03042438779425538	0.9849029270378709	0.9972549544407988	10.229956981850805	10.252579055963523	0.006471603341378973	chr5	111414401	111414465	65	+	29	54	24	45	45	35	68	36	32	27	29	48	c(""ENSMUST00000129017.2"", ""ENSMUST00000156290.9"", ""ENSMUST00000040111.10"")	Ttc28	tetratricopeptide repeat domain 28 [Source:MGI Symbol;Acc:MGI:2140873]	5	protein_coding
ENSMUSG00000033209.18	E022	39.438666261287295	0.005677200544289726	11.443917580485504	0.003273292924417357	0.0991865238683361	9.875333157396128	10.77816973684024	0.25636629161541347	chr5	111414466	111414541	76	+	30	48	40	40	35	23	62	34	34	34	47	52	c(""ENSMUST00000156290.9"", ""ENSMUST00000040111.10"")	Ttc28	tetratricopeptide repeat domain 28 [Source:MGI Symbol;Acc:MGI:2140873]	5	protein_coding
ENSMUSG00000033209.18	E023	45.71234980863309	0.0035318520010793	15.743186728404424	3.814261270220645e-4	0.030238251185951897	10.997051838956082	11.159043216664799	0.04295193527983976	chr5	111419061	111419205	145	+	46	52	48	47	37	39	62	36	31	36	52	65	c(""ENSMUST00000156290.9"", ""ENSMUST00000040111.10"")	Ttc28	tetratricopeptide repeat domain 28 [Source:MGI Symbol;Acc:MGI:2140873]	5	protein_coding
ENSMUSG00000033209.18	E024	52.63191576059254	0.005124742395427549	13.95707510205591	9.316647194995566e-4	0.049784772234208095	11.793711506963305	11.904609184504906	0.027560299579993064	chr5	111424028	111424207	180	+	56	60	54	53	35	51	63	34	55	38	65	66	c(""ENSMUST00000156290.9"", ""ENSMUST00000040111.10"")	Ttc28	tetratricopeptide repeat domain 28 [Source:MGI Symbol;Acc:MGI:2140873]	5	protein_coding
ENSMUSG00000033209.18	E025	112.1732747177795	0.003845592358364156	0.7741159818244228	0.6790517149564186	0.9220055161894914	17.446014691671422	17.07241909209789	-0.06517289939352633	chr5	111424650	111425370	721	+	116	123	88	129	111	127	197	102	111	68	104	100	c(""ENSMUST00000156290.9"", ""ENSMUST00000040111.10"")	Ttc28	tetratricopeptide repeat domain 28 [Source:MGI Symbol;Acc:MGI:2140873]	5	protein_coding
ENSMUSG00000033209.18	E026	55.422080097269514	0.02688621303462511	0.4079152146234435	0.8154969415621575	0.9609907668078914	12.514840020247135	12.010751937163988	-0.12123869396172271	chr5	111426342	111426466	125	+	58	68	38	73	39	69	106	44	36	36	56	57	c(""ENSMUST00000156290.9"", ""ENSMUST00000040111.10"")	Ttc28	tetratricopeptide repeat domain 28 [Source:MGI Symbol;Acc:MGI:2140873]	5	protein_coding
ENSMUSG00000033209.18	E027	60.46386339632825	0.0036038323225162676	0.8060725910445683	0.6682878430270667	0.91843294742414	12.719858710175998	12.919974840465144	0.04612480530767549	chr5	111427825	111428056	232	+	58	58	46	69	62	70	101	58	64	28	62	69	c(""ENSMUST00000156290.9"", ""ENSMUST00000040111.10"")	Ttc28	tetratricopeptide repeat domain 28 [Source:MGI Symbol;Acc:MGI:2140873]	5	protein_coding
ENSMUSG00000033209.18	E028	36.155103396559824	0.020910651747188324	3.1575961022462877	0.2062228185866254	0.6448387608895678	9.808884878619367	10.138087267416509	0.09663828942347763	chr5	111428541	111428617	77	+	33	23	36	36	45	41	58	35	59	10	29	43	c(""ENSMUST00000156290.9"", ""ENSMUST00000040111.10"")	Ttc28	tetratricopeptide repeat domain 28 [Source:MGI Symbol;Acc:MGI:2140873]	5	protein_coding
ENSMUSG00000033209.18	E029	7.222534936807892	0.08870501400093664	1.6126994398915144	0.44648489012407266	0.8259967576854794	4.346898836899385	4.693931037728433	0.22228562944387642	chr5	111429746	111429769	24	+	2	1	9	14	12	4	15	5	7	3	8	12	c(""ENSMUST00000156290.9"", ""ENSMUST00000040111.10"")	Ttc28	tetratricopeptide repeat domain 28 [Source:MGI Symbol;Acc:MGI:2140873]	5	protein_coding
ENSMUSG00000033209.18	E030	39.554172064410686	0.024958168162961307	0.9632391232892985	0.6177820450487024	0.9004757679942036	10.426602311715527	10.448567296878764	0.0061690431888346	chr5	111430637	111430766	130	+	33	30	40	38	47	55	67	26	56	13	34	54	c(""ENSMUST00000156290.9"", ""ENSMUST00000040111.10"")	Ttc28	tetratricopeptide repeat domain 28 [Source:MGI Symbol;Acc:MGI:2140873]	5	protein_coding
ENSMUSG00000033209.18	E031	47.77964044116992	0.01221706198065708	0.5176861385239135	0.7719441553047874	0.949195213976535	11.639274698697932	11.146664707034532	-0.12715097660633035	chr5	111431811	111431918	108	+	48	50	41	59	44	59	69	35	57	19	41	62	c(""ENSMUST00000156290.9"", ""ENSMUST00000040111.10"")	Ttc28	tetratricopeptide repeat domain 28 [Source:MGI Symbol;Acc:MGI:2140873]	5	protein_coding
ENSMUSG00000033209.18	E032	879.7806802142413	0.0063115825491903	1.74735331829487	0.41741403539094457	0.8100024157782677	43.70208572559123	42.72238837205872	-0.08247138070231586	chr5	111432858	111437645	4788	+	925	745	925	899	1009	909	1279	779	910	654	796	879	c(""ENSMUST00000156290.9"", ""ENSMUST00000040111.10"")	Ttc28	tetratricopeptide repeat domain 28 [Source:MGI Symbol;Acc:MGI:2140873]	5	protein_coding
ENSMUSG00000033209.18	E033	0.09115594539599042	1.786164117355645	0.259709614278421	0.8782229333642211	NA	0.6829962727962453	0.027065947422045156	-9.314752655523995	chr5	111437646	111437646	1	+	0	1	0	0	0	0	0	0	0	0	0	0	ENSMUST00000156290.9	Ttc28	tetratricopeptide repeat domain 28 [Source:MGI Symbol;Acc:MGI:2140873]	5	protein_coding
ENSMUSG00000033210.17	E001	0	NA	NA	NA	NA	NA	NA	NA	chr16	45355672	45355745	74	+	0	0	0	0	0	0	0	0	0	0	0	0	ENSMUST00000159945.8	Slc9c1	solute carrier family 9, subfamily C (Na+-transporting carboxylic acid decarboxylase), member 1 [Source:MGI Symbol;Acc:MGI:2685456]	16	protein_coding
ENSMUSG00000033210.17	E002	0	NA	NA	NA	NA	NA	NA	NA	chr16	45359854	45360033	180	+	0	0	0	0	0	0	0	0	0	0	0	0	ENSMUST00000159945.8	Slc9c1	solute carrier family 9, subfamily C (Na+-transporting carboxylic acid decarboxylase), member 1 [Source:MGI Symbol;Acc:MGI:2685456]	16	protein_coding
ENSMUSG00000033210.17	E003	0	NA	NA	NA	NA	NA	NA	NA	chr16	45360034	45360101	68	+	0	0	0	0	0	0	0	0	0	0	0	0	c(""ENSMUST00000162774.7"", ""ENSMUST00000159945.8"", ""ENSMUST00000162151.3"")	Slc9c1	solute carrier family 9, subfamily C (Na+-transporting carboxylic acid decarboxylase), member 1 [Source:MGI Symbol;Acc:MGI:2685456]	16	protein_coding
ENSMUSG00000033210.17	E004	0	NA	NA	NA	NA	NA	NA	NA	chr16	45361739	45361839	101	+	0	0	0	0	0	0	0	0	0	0	0	0	c(""ENSMUST00000162774.7"", ""ENSMUST00000159945.8"", ""ENSMUST00000162151.3"")	Slc9c1	solute carrier family 9, subfamily C (Na+-transporting carboxylic acid decarboxylase), member 1 [Source:MGI Symbol;Acc:MGI:2685456]	16	protein_coding
ENSMUSG00000033210.17	E005	0	NA	NA	NA	NA	NA	NA	NA	chr16	45363491	45363619	129	+	0	0	0	0	0	0	0	0	0	0	0	0	c(""ENSMUST00000162774.7"", ""ENSMUST00000159945.8"", ""ENSMUST00000162151.3"")	Slc9c1	solute carrier family 9, subfamily C (Na+-transporting carboxylic acid decarboxylase), member 1 [Source:MGI Symbol;Acc:MGI:2685456]	16	protein_coding
ENSMUSG00000033210.17	E006	0	NA	NA	NA	NA	NA	NA	NA	chr16	45365053	45365218	166	+	0	0	0	0	0	0	0	0	0	0	0	0	c(""ENSMUST00000162774.7"", ""ENSMUST00000159945.8"", ""ENSMUST00000162151.3"")	Slc9c1	solute carrier family 9, subfamily C (Na+-transporting carboxylic acid decarboxylase), member 1 [Source:MGI Symbol;Acc:MGI:2685456]	16	protein_coding
ENSMUSG00000033210.17	E007	0	NA	NA	NA	NA	NA	NA	NA	chr16	45367732	45367847	116	+	0	0	0	0	0	0	0	0	0	0	0	0	ENSMUST00000162774.7	Slc9c1	solute carrier family 9, subfamily C (Na+-transporting carboxylic acid decarboxylase), member 1 [Source:MGI Symbol;Acc:MGI:2685456]	16	protein_coding
ENSMUSG00000033210.17	E008	0	NA	NA	NA	NA	NA	NA	NA	chr16	45367963	45368088	126	+	0	0	0	0	0	0	0	0	0	0	0	0	c(""ENSMUST00000162774.7"", ""ENSMUST00000159945.8"", ""ENSMUST00000162151.3"")	Slc9c1	solute carrier family 9, subfamily C (Na+-transporting carboxylic acid decarboxylase), member 1 [Source:MGI Symbol;Acc:MGI:2685456]	16	protein_coding
ENSMUSG00000033210.17	E009	0	NA	NA	NA	NA	NA	NA	NA	chr16	45370437	45370598	162	+	0	0	0	0	0	0	0	0	0	0	0	0	c(""ENSMUST00000162774.7"", ""ENSMUST00000159945.8"", ""ENSMUST00000162151.3"")	Slc9c1	solute carrier family 9, subfamily C (Na+-transporting carboxylic acid decarboxylase), member 1 [Source:MGI Symbol;Acc:MGI:2685456]	16	protein_coding
ENSMUSG00000033210.17	E010	0	NA	NA	NA	NA	NA	NA	NA	chr16	45373262	45373361	100	+	0	0	0	0	0	0	0	0	0	0	0	0	c(""ENSMUST00000162774.7"", ""ENSMUST00000159945.8"", ""ENSMUST00000162151.3"")	Slc9c1	solute carrier family 9, subfamily C (Na+-transporting carboxylic acid decarboxylase), member 1 [Source:MGI Symbol;Acc:MGI:2685456]	16	protein_coding
ENSMUSG00000033210.17	E011	0	NA	NA	NA	NA	NA	NA	NA	chr16	45374575	45374718	144	+	0	0	0	0	0	0	0	0	0	0	0	0	c(""ENSMUST00000162774.7"", ""ENSMUST00000159945.8"", ""ENSMUST00000162151.3"")	Slc9c1	solute carrier family 9, subfamily C (Na+-transporting carboxylic acid decarboxylase), member 1 [Source:MGI Symbol;Acc:MGI:2685456]	16	protein_coding
ENSMUSG00000033210.17	E012	0	NA	NA	NA	NA	NA	NA	NA	chr16	45375998	45376172	175	+	0	0	0	0	0	0	0	0	0	0	0	0	c(""ENSMUST00000162774.7"", ""ENSMUST00000159945.8"", ""ENSMUST00000162151.3"")	Slc9c1	solute carrier family 9, subfamily C (Na+-transporting carboxylic acid decarboxylase), member 1 [Source:MGI Symbol;Acc:MGI:2685456]	16	protein_coding
ENSMUSG00000033210.17	E013	0	NA	NA	NA	NA	NA	NA	NA	chr16	45376949	45377030	82	+	0	0	0	0	0	0	0	0	0	0	0	0	c(""ENSMUST00000162774.7"", ""ENSMUST00000159945.8"", ""ENSMUST00000162151.3"")	Slc9c1	solute carrier family 9, subfamily C (Na+-transporting carboxylic acid decarboxylase), member 1 [Source:MGI Symbol;Acc:MGI:2685456]	16	protein_coding
ENSMUSG00000033210.17	E014	0	NA	NA	NA	NA	NA	NA	NA	chr16	45378505	45378671	167	+	0	0	0	0	0	0	0	0	0	0	0	0	c(""ENSMUST00000162774.7"", ""ENSMUST00000159945.8"", ""ENSMUST00000162151.3"")	Slc9c1	solute carrier family 9, subfamily C (Na+-transporting carboxylic acid decarboxylase), member 1 [Source:MGI Symbol;Acc:MGI:2685456]	16	protein_coding
ENSMUSG00000033210.17	E015	0	NA	NA	NA	NA	NA	NA	NA	chr16	45380582	45380707	126	+	0	0	0	0	0	0	0	0	0	0	0	0	c(""ENSMUST00000162774.7"", ""ENSMUST00000159945.8"", ""ENSMUST00000162151.3"")	Slc9c1	solute carrier family 9, subfamily C (Na+-transporting carboxylic acid decarboxylase), member 1 [Source:MGI Symbol;Acc:MGI:2685456]	16	protein_coding
ENSMUSG00000033210.17	E016	0	NA	NA	NA	NA	NA	NA	NA	chr16	45393691	45393788	98	+	0	0	0	0	0	0	0	0	0	0	0	0	c(""ENSMUST00000162774.7"", ""ENSMUST00000159945.8"")	Slc9c1	solute carrier family 9, subfamily C (Na+-transporting carboxylic acid decarboxylase), member 1 [Source:MGI Symbol;Acc:MGI:2685456]	16	protein_coding
ENSMUSG00000033210.17	E017	0	NA	NA	NA	NA	NA	NA	NA	chr16	45395681	45395800	120	+	0	0	0	0	0	0	0	0	0	0	0	0	c(""ENSMUST00000162774.7"", ""ENSMUST00000159945.8"", ""ENSMUST00000162151.3"")	Slc9c1	solute carrier family 9, subfamily C (Na+-transporting carboxylic acid decarboxylase), member 1 [Source:MGI Symbol;Acc:MGI:2685456]	16	protein_coding
ENSMUSG00000033210.17	E018	0	NA	NA	NA	NA	NA	NA	NA	chr16	45398087	45398282	196	+	0	0	0	0	0	0	0	0	0	0	0	0	c(""ENSMUST00000162774.7"", ""ENSMUST00000159945.8"", ""ENSMUST00000162151.3"")	Slc9c1	solute carrier family 9, subfamily C (Na+-transporting carboxylic acid decarboxylase), member 1 [Source:MGI Symbol;Acc:MGI:2685456]	16	protein_coding
ENSMUSG00000033210.17	E019	0	NA	NA	NA	NA	NA	NA	NA	chr16	45400438	45400623	186	+	0	0	0	0	0	0	0	0	0	0	0	0	c(""ENSMUST00000162774.7"", ""ENSMUST00000159945.8"", ""ENSMUST00000162151.3"")	Slc9c1	solute carrier family 9, subfamily C (Na+-transporting carboxylic acid decarboxylase), member 1 [Source:MGI Symbol;Acc:MGI:2685456]	16	protein_coding
ENSMUSG00000033210.17	E020	0	NA	NA	NA	NA	NA	NA	NA	chr16	45401847	45401996	150	+	0	0	0	0	0	0	0	0	0	0	0	0	c(""ENSMUST00000162774.7"", ""ENSMUST00000159945.8"", ""ENSMUST00000162151.3"")	Slc9c1	solute carrier family 9, subfamily C (Na+-transporting carboxylic acid decarboxylase), member 1 [Source:MGI Symbol;Acc:MGI:2685456]	16	protein_coding
ENSMUSG00000033210.17	E021	0	NA	NA	NA	NA	NA	NA	NA	chr16	45403317	45403368	52	+	0	0	0	0	0	0	0	0	0	0	0	0	c(""ENSMUST00000162774.7"", ""ENSMUST00000159945.8"", ""ENSMUST00000162151.3"")	Slc9c1	solute carrier family 9, subfamily C (Na+-transporting carboxylic acid decarboxylase), member 1 [Source:MGI Symbol;Acc:MGI:2685456]	16	protein_coding
ENSMUSG00000033210.17	E022	0	NA	NA	NA	NA	NA	NA	NA	chr16	45404704	45404852	149	+	0	0	0	0	0	0	0	0	0	0	0	0	c(""ENSMUST00000162774.7"", ""ENSMUST00000159945.8"", ""ENSMUST00000162151.3"")	Slc9c1	solute carrier family 9, subfamily C (Na+-transporting carboxylic acid decarboxylase), member 1 [Source:MGI Symbol;Acc:MGI:2685456]	16	protein_coding
ENSMUSG00000033210.17	E023	0	NA	NA	NA	NA	NA	NA	NA	chr16	45409865	45409990	126	+	0	0	0	0	0	0	0	0	0	0	0	0	c(""ENSMUST00000162774.7"", ""ENSMUST00000159945.8"", ""ENSMUST00000162151.3"")	Slc9c1	solute carrier family 9, subfamily C (Na+-transporting carboxylic acid decarboxylase), member 1 [Source:MGI Symbol;Acc:MGI:2685456]	16	protein_coding
ENSMUSG00000033210.17	E024	0	NA	NA	NA	NA	NA	NA	NA	chr16	45411154	45411252	99	+	0	0	0	0	0	0	0	0	0	0	0	0	c(""ENSMUST00000162774.7"", ""ENSMUST00000159945.8"", ""ENSMUST00000162151.3"")	Slc9c1	solute carrier family 9, subfamily C (Na+-transporting carboxylic acid decarboxylase), member 1 [Source:MGI Symbol;Acc:MGI:2685456]	16	protein_coding
