## Supplemental Data S6 for "Proteogenomic characterization of age and sex interactions in cardiac gene expression": SupplementalDataS6.txt (part 81 of 161)

ensembl_gene_id_version	featureID	exonBaseMean	dispersion	stat	pvalue	padj	Adult	Old	log2fold_Old_Adult	genomicData.seqnames	genomicData.start	genomicData.end	genomicData.width	genomicData.strand	countData.EH_01	countData.EH_02	countData.EH_03	countData.EH_04	countData.EH_05	countData.EH_06	countData.EH_07	countData.EH_08	countData.EH_09	countData.EH_10	countData.EH_11	countData.EH_12	transcripts	external_gene_name	description	chromosome_name	gene_biotype
ENSMUSG00000033210.17	E025	0	NA	NA	NA	NA	NA	NA	NA	chr16	45413682	45413855	174	+	0	0	0	0	0	0	0	0	0	0	0	0	c(""ENSMUST00000162774.7"", ""ENSMUST00000159945.8"", ""ENSMUST00000162151.3"")	Slc9c1	solute carrier family 9, subfamily C (Na+-transporting carboxylic acid decarboxylase), member 1 [Source:MGI Symbol;Acc:MGI:2685456]	16	protein_coding
ENSMUSG00000033210.17	E026	0	NA	NA	NA	NA	NA	NA	NA	chr16	45413856	45413960	105	+	0	0	0	0	0	0	0	0	0	0	0	0	ENSMUST00000162151.3	Slc9c1	solute carrier family 9, subfamily C (Na+-transporting carboxylic acid decarboxylase), member 1 [Source:MGI Symbol;Acc:MGI:2685456]	16	protein_coding
ENSMUSG00000033210.17	E027	0	NA	NA	NA	NA	NA	NA	NA	chr16	45419814	45419945	132	+	0	0	0	0	0	0	0	0	0	0	0	0	c(""ENSMUST00000162774.7"", ""ENSMUST00000159945.8"", ""ENSMUST00000162151.3"")	Slc9c1	solute carrier family 9, subfamily C (Na+-transporting carboxylic acid decarboxylase), member 1 [Source:MGI Symbol;Acc:MGI:2685456]	16	protein_coding
ENSMUSG00000033210.17	E028	0	NA	NA	NA	NA	NA	NA	NA	chr16	45420061	45420246	186	+	0	0	0	0	0	0	0	0	0	0	0	0	c(""ENSMUST00000162774.7"", ""ENSMUST00000159945.8"", ""ENSMUST00000162151.3"")	Slc9c1	solute carrier family 9, subfamily C (Na+-transporting carboxylic acid decarboxylase), member 1 [Source:MGI Symbol;Acc:MGI:2685456]	16	protein_coding
ENSMUSG00000033210.17	E029	0.16789212817337396	24	0.0057053198719394516	0.9971514050321428	NA	0.14106190676309893	0.14106051253489227	-2.85188539494996e-5	chr16	45422237	45422363	127	+	0	0	0	0	0	0	0	0	0	0	2	0	c(""ENSMUST00000162774.7"", ""ENSMUST00000159945.8"", ""ENSMUST00000162151.3"")	Slc9c1	solute carrier family 9, subfamily C (Na+-transporting carboxylic acid decarboxylase), member 1 [Source:MGI Symbol;Acc:MGI:2685456]	16	protein_coding
ENSMUSG00000033210.17	E030	0.16789212817337396	24	0.0057053198719394516	0.9971514050321428	NA	0.14106004779050352	0.14106051253541807	9.506391569935602e-6	chr16	45425502	45425557	56	+	0	0	0	0	0	0	0	0	0	0	2	0	c(""ENSMUST00000162774.7"", ""ENSMUST00000159945.8"", ""ENSMUST00000162151.3"")	Slc9c1	solute carrier family 9, subfamily C (Na+-transporting carboxylic acid decarboxylase), member 1 [Source:MGI Symbol;Acc:MGI:2685456]	16	protein_coding
ENSMUSG00000033210.17	E031	0.16789212817337396	24	0.0057053198719394516	0.9971514050321428	NA	0.14106004779050352	0.14106051253541807	9.506391560165639e-6	chr16	45427180	45427249	70	+	0	0	0	0	0	0	0	0	0	0	2	0	c(""ENSMUST00000162774.7"", ""ENSMUST00000159945.8"", ""ENSMUST00000162151.3"")	Slc9c1	solute carrier family 9, subfamily C (Na+-transporting carboxylic acid decarboxylase), member 1 [Source:MGI Symbol;Acc:MGI:2685456]	16	protein_coding
ENSMUSG00000033210.17	E032	0.16789212817337396	24	0.0057053198719394516	0.9971514050321428	NA	0.14106004779050352	0.14106051253541807	9.506391572600137e-6	chr16	45427250	45427364	115	+	0	0	0	0	0	0	0	0	0	0	2	0	ENSMUST00000159945.8	Slc9c1	solute carrier family 9, subfamily C (Na+-transporting carboxylic acid decarboxylase), member 1 [Source:MGI Symbol;Acc:MGI:2685456]	16	protein_coding
ENSMUSG00000033214.11	E001	1.43571214102569	0.6016565927256474	1.292226937217606	0.5240786719566084	NA	1.9645043791448273	1.992832558814797	0.041334013761528954	chr14	111912529	111913155	627	+	0	0	2	2	0	4	0	0	0	4	4	1	ENSMUST00000042767.9	Slitrk5	SLIT and NTRK-like family, member 5 [Source:MGI Symbol;Acc:MGI:2679448]	14	protein_coding
ENSMUSG00000033214.11	E002	1.0890121294545605	0.2186378324186021	0.09883648884199658	0.9517829685233778	NA	1.7166219510477276	1.8089154910649654	0.15117435698133166	chr14	111913281	111913712	432	+	0	3	0	0	0	3	3	0	1	1	2	1	ENSMUST00000227891.2	Slitrk5	SLIT and NTRK-like family, member 5 [Source:MGI Symbol;Acc:MGI:2679448]	14	protein_coding
ENSMUSG00000033214.11	E003	1.7188740998697587	0.15097454851069278	0.08372161484304286	0.9590032574189454	NA	2.2253692932365254	2.2032862699499844	-0.028796374459606255	chr14	111916370	111916774	405	+	2	3	1	0	4	0	5	1	1	0	1	4	c(""ENSMUST00000227891.2"", ""ENSMUST00000042767.9"")	Slitrk5	SLIT and NTRK-like family, member 5 [Source:MGI Symbol;Acc:MGI:2679448]	14	protein_coding
ENSMUSG00000033214.11	E004	5.957156600665707	0.050271841543478454	1.1465699414541746	0.5636707521513269	0.8798541632351634	4.108226890135597	4.069374695001315	-0.02748485981727944	chr14	111916775	111920573	3799	+	9	6	3	3	9	4	18	4	5	3	5	6	ENSMUST00000042767.9	Slitrk5	SLIT and NTRK-like family, member 5 [Source:MGI Symbol;Acc:MGI:2679448]	14	protein_coding
ENSMUSG00000033216.10	E001	13.056124366484685	0.013297717373946855	4.811315613163231	0.09020613789776659	0.47023931462829643	5.516797434920491	6.471031213529699	0.46275411149838996	chr6	88234316	88234854	539	-	11	9	14	4	15	14	23	11	14	14	15	17	ENSMUST00000165242.4	Eefsec	eukaryotic elongation factor, selenocysteine-tRNA-specific [Source:MGI Symbol;Acc:MGI:2137092]	6	protein_coding
ENSMUSG00000033216.10	E002	64.45298288193028	0.007565781404664011	5.4728137952889995	0.06480277207235706	0.4085734371931549	13.769541314033134	12.482857975573992	-0.290196203815559	chr6	88234855	88235254	400	-	77	78	56	56	80	77	74	57	70	35	61	58	c(""ENSMUST00000205179.3"", ""ENSMUST00000165242.4"")	Eefsec	eukaryotic elongation factor, selenocysteine-tRNA-specific [Source:MGI Symbol;Acc:MGI:2137092]	6	protein_coding
ENSMUSG00000033216.10	E003	57.91981757151791	0.004150546024754024	3.295255942895409	0.19250599720118663	0.6280962940814624	12.720149869916298	12.209724643979925	-0.12085799339570702	chr6	88235255	88235373	119	-	67	63	49	60	60	62	79	46	60	36	61	58	c(""ENSMUST00000203213.3"", ""ENSMUST00000205179.3"", ""ENSMUST00000165242.4"")	Eefsec	eukaryotic elongation factor, selenocysteine-tRNA-specific [Source:MGI Symbol;Acc:MGI:2137092]	6	protein_coding
ENSMUSG00000033216.10	E004	0.08055756284489579	1.9171504502080063	0.2622216551378358	0.8771205598648205	NA	0.014791673013945683	0.6727597777584009	11.014564619153326	chr6	88249004	88249083	80	-	0	0	0	0	0	0	0	0	0	0	0	1	ENSMUST00000205179.3	Eefsec	eukaryotic elongation factor, selenocysteine-tRNA-specific [Source:MGI Symbol;Acc:MGI:2137092]	6	protein_coding
ENSMUSG00000033216.10	E005	47.75342128621911	0.0037556381377515133	0.11542824266786056	0.9439197553893397	0.989775932012608	11.344294587845653	11.462634577309927	0.030514091562743317	chr6	88258531	88258633	103	-	41	46	37	56	55	52	73	39	51	34	54	48	c(""ENSMUST00000203213.3"", ""ENSMUST00000205179.3"", ""ENSMUST00000165242.4"")	Eefsec	eukaryotic elongation factor, selenocysteine-tRNA-specific [Source:MGI Symbol;Acc:MGI:2137092]	6	protein_coding
ENSMUSG00000033216.10	E006	37.52411927254743	0.0053586668153353875	2.418087979971631	0.29848249532812954	0.7312931349515214	9.800597291053265	10.401684700160061	0.1743204103918634	chr6	88258634	88258687	54	-	32	31	29	44	33	44	56	29	38	36	39	47	c(""ENSMUST00000203213.3"", ""ENSMUST00000205179.3"", ""ENSMUST00000204459.3"", ""ENSMUST00000165242.4"")	Eefsec	eukaryotic elongation factor, selenocysteine-tRNA-specific [Source:MGI Symbol;Acc:MGI:2137092]	6	protein_coding
ENSMUSG00000033216.10	E007	71.58780264442082	0.0026071270343246476	1.2862022476958543	0.5256597577905844	0.8635670670482118	13.673499095651593	14.137821613467665	0.09907953049458662	chr6	88274559	88274904	346	-	55	62	60	80	88	76	106	74	66	63	62	88	c(""ENSMUST00000205179.3"", ""ENSMUST00000165242.4"")	Eefsec	eukaryotic elongation factor, selenocysteine-tRNA-specific [Source:MGI Symbol;Acc:MGI:2137092]	6	protein_coding
ENSMUSG00000033216.10	E008	47.627747889851406	0.008626409720177539	0.017804616853311472	0.9911371997959557	0.9982526589130285	11.375822337757072	11.406561153990452	0.007934192695985942	chr6	88274905	88275087	183	-	30	49	52	48	60	50	60	57	51	37	35	55	c(""ENSMUST00000205179.3"", ""ENSMUST00000165242.4"", ""ENSMUST00000203886.2"")	Eefsec	eukaryotic elongation factor, selenocysteine-tRNA-specific [Source:MGI Symbol;Acc:MGI:2137092]	6	protein_coding
ENSMUSG00000033216.10	E009	40.79676342863559	0.006514403897381189	4.602894678626825	0.10011384011678891	0.4905016924399752	10.57388809404226	10.659384295434677	0.023620243804913343	chr6	88275088	88275218	131	-	26	31	42	41	65	45	60	51	49	22	38	38	c(""ENSMUST00000205179.3"", ""ENSMUST00000205014.2"", ""ENSMUST00000165242.4"", ""ENSMUST00000203886.2"")	Eefsec	eukaryotic elongation factor, selenocysteine-tRNA-specific [Source:MGI Symbol;Acc:MGI:2137092]	6	protein_coding
ENSMUSG00000033216.10	E010	48.516145001375264	0.009254715657385051	0.6181147980639139	0.7341386299701933	0.9391064809217416	11.772487949129854	11.194086585025616	-0.14817287358324194	chr6	88332465	88332629	165	-	42	29	57	58	66	58	60	41	50	35	53	45	c(""ENSMUST00000204459.3"", ""ENSMUST00000203886.2"", ""ENSMUST00000203213.3"", ""ENSMUST00000165242.4"", ""ENSMUST00000205014.2"", ""ENSMUST00000205179.3"")	Eefsec	eukaryotic elongation factor, selenocysteine-tRNA-specific [Source:MGI Symbol;Acc:MGI:2137092]	6	protein_coding
ENSMUSG00000033216.10	E011	37.684813926251735	0.005626005148272934	0.8702748001122416	0.6471757389859554	0.911257797507157	9.960234630757867	10.27582474445191	0.09135624375980367	chr6	88335528	88335624	97	-	36	23	35	48	43	35	54	35	34	34	41	41	c(""ENSMUST00000204459.3"", ""ENSMUST00000203886.2"", ""ENSMUST00000203213.3"", ""ENSMUST00000165242.4"", ""ENSMUST00000205014.2"", ""ENSMUST00000205179.3"")	Eefsec	eukaryotic elongation factor, selenocysteine-tRNA-specific [Source:MGI Symbol;Acc:MGI:2137092]	6	protein_coding
ENSMUSG00000033216.10	E012	48.013334793130035	0.014623387791378126	1.6636619275974454	0.43525162632994757	0.8198377088230062	11.105624144936755	11.684655894546623	0.14943919753406476	chr6	88353186	88353393	208	-	43	42	26	68	42	52	61	47	41	44	58	58	c(""ENSMUST00000205179.3"", ""ENSMUST00000204459.3"", ""ENSMUST00000203213.3"", ""ENSMUST00000165242.4"", ""ENSMUST00000203886.2"")	Eefsec	eukaryotic elongation factor, selenocysteine-tRNA-specific [Source:MGI Symbol;Acc:MGI:2137092]	6	protein_coding
ENSMUSG00000033216.10	E013	0.09115594539599042	1.7871654217429631	0.27866486528756695	0.869938784333815	NA	0.6839037221926532	0.01503397930024164	-11.015088031381168	chr6	88416776	88416817	42	-	0	1	0	0	0	0	0	0	0	0	0	0	ENSMUST00000203886.2	Eefsec	eukaryotic elongation factor, selenocysteine-tRNA-specific [Source:MGI Symbol;Acc:MGI:2137092]	6	protein_coding
ENSMUSG00000033216.10	E014	43.338628491599174	0.0061004156369398755	2.6892680110343576	0.2606350814076397	0.6997413570412732	10.809855981763263	11.060510210859576	0.06730047503647896	chr6	88423188	88423446	259	-	32	46	29	42	66	46	77	51	41	33	33	44	c(""ENSMUST00000204459.3"", ""ENSMUST00000205179.3"", ""ENSMUST00000205014.2"", ""ENSMUST00000165242.4"")	Eefsec	eukaryotic elongation factor, selenocysteine-tRNA-specific [Source:MGI Symbol;Acc:MGI:2137092]	6	protein_coding
ENSMUSG00000033216.10	E015	17.92971051913661	0.03455584181629911	4.46352240684044	0.10733921736686575	0.5039778037107332	7.392975198732344	6.859078515092492	-0.21789287800770296	chr6	88423447	88423466	20	-	8	17	18	16	38	26	40	19	13	12	8	16	c(""ENSMUST00000204459.3"", ""ENSMUST00000203213.3"", ""ENSMUST00000165242.4"", ""ENSMUST00000205014.2"", ""ENSMUST00000205179.3"")	Eefsec	eukaryotic elongation factor, selenocysteine-tRNA-specific [Source:MGI Symbol;Acc:MGI:2137092]	6	protein_coding
ENSMUSG00000033216.10	E016	11.455157120664152	0.07857849346356047	0.5663123672929657	0.7534021095815028	0.9444717344040758	5.973977017847091	5.387225764066528	-0.29971156855878567	chr6	88423467	88423484	18	-	7	13	15	5	29	11	26	11	6	7	7	10	c(""ENSMUST00000203213.3"", ""ENSMUST00000205179.3"", ""ENSMUST00000204459.3"", ""ENSMUST00000165242.4"")	Eefsec	eukaryotic elongation factor, selenocysteine-tRNA-specific [Source:MGI Symbol;Acc:MGI:2137092]	6	protein_coding
ENSMUSG00000033216.10	E017	1.3364207826891015	0.2956612620318709	0.3744903028527631	0.8292404219927507	NA	2.1891819598081526	1.7634749163114947	-0.6242986635514249	chr6	88423485	88423496	12	-	0	0	2	0	3	6	2	1	0	1	0	3	c(""ENSMUST00000203213.3"", ""ENSMUST00000205179.3"", ""ENSMUST00000165242.4"")	Eefsec	eukaryotic elongation factor, selenocysteine-tRNA-specific [Source:MGI Symbol;Acc:MGI:2137092]	6	protein_coding
ENSMUSG00000033216.10	E018	0.7108197618238242	0.4667782741131616	4.652848632828494	0.09764426862539644	NA	2.0666585915321463	0.01503318217025651	-14.20691791474841	chr6	88423497	88423509	13	-	0	0	1	0	3	6	0	0	0	0	0	0	c(""ENSMUST00000205179.3"", ""ENSMUST00000165242.4"")	Eefsec	eukaryotic elongation factor, selenocysteine-tRNA-specific [Source:MGI Symbol;Acc:MGI:2137092]	6	protein_coding
ENSMUSG00000033216.10	E019	0.2238348139784329	0.7831185946613092	0.9302189988718794	0.6280663285155008	NA	1.1524647370464294	0.015033315264673774	-12.521112987589532	chr6	88423510	88423521	12	-	0	0	1	0	2	0	0	0	0	0	0	0	ENSMUST00000165242.4	Eefsec	eukaryotic elongation factor, selenocysteine-tRNA-specific [Source:MGI Symbol;Acc:MGI:2137092]	6	protein_coding
ENSMUSG00000033219.9	E001	0	NA	NA	NA	NA	NA	NA	NA	chr5	14960136	14960608	473	-	0	0	0	0	0	0	0	0	0	0	0	0	ENSMUST00000035980.9	Gm9758	predicted gene 9758 [Source:MGI Symbol;Acc:MGI:3704245]	5	protein_coding
ENSMUSG00000033219.9	E002	0	NA	NA	NA	NA	NA	NA	NA	chr5	14961354	14961534	181	-	0	0	0	0	0	0	0	0	0	0	0	0	ENSMUST00000035980.9	Gm9758	predicted gene 9758 [Source:MGI Symbol;Acc:MGI:3704245]	5	protein_coding
ENSMUSG00000033219.9	E003	0	NA	NA	NA	NA	NA	NA	NA	chr5	14962164	14962307	144	-	0	0	0	0	0	0	0	0	0	0	0	0	ENSMUST00000035980.9	Gm9758	predicted gene 9758 [Source:MGI Symbol;Acc:MGI:3704245]	5	protein_coding
ENSMUSG00000033219.9	E004	0	NA	NA	NA	NA	NA	NA	NA	chr5	14963411	14963527	117	-	0	0	0	0	0	0	0	0	0	0	0	0	ENSMUST00000154544.2	Gm9758	predicted gene 9758 [Source:MGI Symbol;Acc:MGI:3704245]	5	protein_coding
ENSMUSG00000033219.9	E005	0	NA	NA	NA	NA	NA	NA	NA	chr5	14963528	14963687	160	-	0	0	0	0	0	0	0	0	0	0	0	0	c(""ENSMUST00000035980.9"", ""ENSMUST00000154544.2"")	Gm9758	predicted gene 9758 [Source:MGI Symbol;Acc:MGI:3704245]	5	protein_coding
ENSMUSG00000033219.9	E006	0.09766717324538231	NA	NA	NA	NA	NA	NA	NA	chr5	14964705	14964867	163	-	0	0	0	0	0	0	0	0	0	1	0	0	c(""ENSMUST00000035980.9"", ""ENSMUST00000154544.2"")	Gm9758	predicted gene 9758 [Source:MGI Symbol;Acc:MGI:3704245]	5	protein_coding
ENSMUSG00000033219.9	E007	0	NA	NA	NA	NA	NA	NA	NA	chr5	14964868	14964913	46	-	0	0	0	0	0	0	0	0	0	0	0	0	ENSMUST00000035980.9	Gm9758	predicted gene 9758 [Source:MGI Symbol;Acc:MGI:3704245]	5	protein_coding
ENSMUSG00000033220.8	E001	124.10626512004681	0.011461492213661608	1.5792517885714972	0.4540146129765586	0.8299908079954618	17.94107350705262	18.120634978181812	0.030095701929852225	chr15	78443367	78445685	2319	-	112	121	126	101	108	83	191	199	109	106	112	138	ENSMUST00000043214.8	Rac2	Rac family small GTPase 2 [Source:MGI Symbol;Acc:MGI:97846]	15	protein_coding
ENSMUSG00000033220.8	E002	4.1004693559145675	0.09348535254312927	0.22495360764665406	0.8936180753908612	NA	3.2002913239493864	3.433467879408852	0.20325459125665302	chr15	78446095	78446105	11	-	5	2	1	6	4	2	3	6	3	2	5	10	ENSMUST00000230952.2	Rac2	Rac family small GTPase 2 [Source:MGI Symbol;Acc:MGI:97846]	15	protein_coding
ENSMUSG00000033220.8	E003	61.35936590516047	0.005345697881419148	4.071528194550012	0.1305806680422827	0.544123281365272	12.518790301915857	12.965321296137645	0.10352889310044588	chr15	78446106	78446238	133	-	48	65	54	49	47	51	66	110	50	61	57	80	c(""ENSMUST00000230952.2"", ""ENSMUST00000043214.8"")	Rac2	Rac family small GTPase 2 [Source:MGI Symbol;Acc:MGI:97846]	15	protein_coding
ENSMUSG00000033220.8	E004	52.96195157704839	0.006208599171491297	0.48737931384548006	0.7837308219601322	0.9528641298091807	11.812157958518199	11.9457313996149	0.033115899887500966	chr15	78449063	78449172	110	-	42	54	51	41	34	57	64	104	40	60	46	45	c(""ENSMUST00000230952.2"", ""ENSMUST00000043214.8"")	Rac2	Rac family small GTPase 2 [Source:MGI Symbol;Acc:MGI:97846]	15	protein_coding
ENSMUSG00000033220.8	E005	40.04886123712105	0.004549758268441802	0.6326050190252204	0.7288389361041723	0.9376307289962245	10.560609925426292	10.204732948556611	-0.10047267329173959	chr15	78449173	78449222	50	-	30	40	42	31	33	47	46	70	37	45	27	36	ENSMUST00000043214.8	Rac2	Rac family small GTPase 2 [Source:MGI Symbol;Acc:MGI:97846]	15	protein_coding
ENSMUSG00000033220.8	E006	34.98296227277497	0.005041524830385774	4.782493525745309	0.09151551457542571	0.4733972824095379	10.194490266201086	9.40365692785221	-0.23627130285336495	chr15	78449641	78449659	19	-	23	34	39	30	31	51	50	58	30	32	21	31	ENSMUST00000043214.8	Rac2	Rac family small GTPase 2 [Source:MGI Symbol;Acc:MGI:97846]	15	protein_coding
ENSMUSG00000033220.8	E007	41.94873412723894	0.004634907776838773	1.9592886527663325	0.3754446108493061	0.7864188981990373	10.912084035754589	10.52259014115809	-0.10663924010305958	chr15	78449660	78449703	44	-	27	37	47	30	43	55	62	68	38	33	36	42	c(""ENSMUST00000229394.2"", ""ENSMUST00000043214.8"")	Rac2	Rac family small GTPase 2 [Source:MGI Symbol;Acc:MGI:97846]	15	protein_coding
ENSMUSG00000033220.8	E008	49.70187614815552	0.004772884911302033	0.2807435580734534	0.8690350863052303	0.9739057350425192	11.598930241678701	11.580139653497582	-0.0047702639287861	chr15	78450114	78450231	118	-	36	51	47	34	43	59	81	82	41	56	41	38	c(""ENSMUST00000229394.2"", ""ENSMUST00000043214.8"")	Rac2	Rac family small GTPase 2 [Source:MGI Symbol;Acc:MGI:97846]	15	protein_coding
ENSMUSG00000033220.8	E009	0.3639884878402379	0.6521441343710316	0.2863309919829362	0.8666106364405736	NA	0.7221189725168671	1.111169885202301	1.243693253702487	chr15	78454878	78454931	54	-	1	0	0	0	0	0	0	0	2	0	0	1	ENSMUST00000229394.2	Rac2	Rac family small GTPase 2 [Source:MGI Symbol;Acc:MGI:97846]	15	protein_coding
ENSMUSG00000033220.8	E010	37.482190316216915	0.006410055813565359	3.13639194606813	0.20842084022270324	0.6475653109823556	9.969960446997149	10.211720833746938	0.07016491322184848	chr15	78454932	78455003	72	-	22	39	30	25	39	44	58	66	41	43	28	26	c(""ENSMUST00000229394.2"", ""ENSMUST00000043214.8"")	Rac2	Rac family small GTPase 2 [Source:MGI Symbol;Acc:MGI:97846]	15	protein_coding
ENSMUSG00000033220.8	E011	29.777893133956724	0.005953552779209501	3.1797837964541316	0.2039476576459682	0.6422117874660362	8.760569776476132	9.216959253903937	0.14826928728999	chr15	78456811	78456981	171	-	22	26	22	19	30	34	46	56	33	28	30	20	c(""ENSMUST00000229394.2"", ""ENSMUST00000043214.8"")	Rac2	Rac family small GTPase 2 [Source:MGI Symbol;Acc:MGI:97846]	15	protein_coding
ENSMUSG00000033220.8	E012	0.16789212817337396	1.433714465260454	0.3885691551834327	0.8234235430343413	NA	0.028419966317883905	0.9093005751934271	9.999736313169647	chr15	78456982	78456983	2	-	0	0	0	0	0	0	0	0	0	0	2	0	ENSMUST00000043214.8	Rac2	Rac family small GTPase 2 [Source:MGI Symbol;Acc:MGI:97846]	15	protein_coding
ENSMUSG00000033222.17	E001	76.80938985629746	0.002612217513693077	1.006910998221315	0.6044384105218891	0.8960364756084399	14.392563986761715	14.361993711495117	-0.006320590187268493	chr3	100846176	100847428	1253	-	64	62	75	80	88	92	117	76	74	73	73	68	ENSMUST00000076941.12	Ttf2	transcription termination factor, RNA polymerase II [Source:MGI Symbol;Acc:MGI:1921294]	3	protein_coding
ENSMUSG00000033222.17	E002	16.40064904916874	0.011732476049109423	0.03396778251524779	0.9831595219708036	0.997017038302996	6.681053699608924	6.783548286555515	0.04422136119116704	chr3	100849143	100849170	28	-	13	15	16	15	17	21	29	13	14	17	21	11	ENSMUST00000076941.12	Ttf2	transcription termination factor, RNA polymerase II [Source:MGI Symbol;Acc:MGI:1921294]	3	protein_coding
ENSMUSG00000033222.17	E003	15.23728744353566	0.014845777476031977	0.01356790285043985	0.9932390076262161	0.9985486513157653	6.510533280574222	6.481525172223854	-0.01296464576219325	chr3	100849171	100849217	47	-	13	14	16	14	17	18	28	15	10	14	20	9	c(""ENSMUST00000145811.2"", ""ENSMUST00000076941.12"")	Ttf2	transcription termination factor, RNA polymerase II [Source:MGI Symbol;Acc:MGI:1921294]	3	protein_coding
ENSMUSG00000033222.17	E004	19.826315246952667	0.01987403960975696	0.6334069845769648	0.7285467428305596	0.9376297933982514	7.64990794665637	7.14064429950848	-0.2003720749681417	chr3	100850973	100851055	83	-	16	17	19	18	25	33	27	20	10	21	26	12	c(""ENSMUST00000145811.2"", ""ENSMUST00000076941.12"")	Ttf2	transcription termination factor, RNA polymerase II [Source:MGI Symbol;Acc:MGI:1921294]	3	protein_coding
ENSMUSG00000033222.17	E005	25.455202512217827	0.02124562219841459	0.4770899071473593	0.7877732742372274	0.9540171003324532	8.545835243549021	8.150481123397725	-0.13807043843041011	chr3	100852031	100852181	151	-	30	17	27	18	34	33	39	31	11	28	22	21	c(""ENSMUST00000145811.2"", ""ENSMUST00000076941.12"")	Ttf2	transcription termination factor, RNA polymerase II [Source:MGI Symbol;Acc:MGI:1921294]	3	protein_coding
ENSMUSG00000033222.17	E006	22.473192100679135	0.013497573360276174	0.1432943795584265	0.930859254542758	0.9871686228575677	7.860170475336304	7.888916051263237	0.010628858582060197	chr3	100853208	100853266	59	-	19	13	24	19	31	29	33	31	11	25	18	24	c(""ENSMUST00000145811.2"", ""ENSMUST00000076941.12"")	Ttf2	transcription termination factor, RNA polymerase II [Source:MGI Symbol;Acc:MGI:1921294]	3	protein_coding
ENSMUSG00000033222.17	E007	2.529598077196619	0.1297852641472446	0.9749733044330355	0.6141680739514997	NA	2.3470462138051857	3.008451454356532	0.7171011518620182	chr3	100853267	100853665	399	-	2	1	2	0	3	4	9	0	2	3	2	5	ENSMUST00000145811.2	Ttf2	transcription termination factor, RNA polymerase II [Source:MGI Symbol;Acc:MGI:1921294]	3	protein_coding
ENSMUSG00000033222.17	E008	0.7723053031028598	0.2249550370816409	2.3848621110173838	0.30348258353732055	NA	1.800873949028599	0.9457636814110799	-1.8587894824660287	chr3	100853666	100853673	8	-	1	1	2	0	0	3	0	0	1	1	0	0	c(""ENSMUST00000145811.2"", ""ENSMUST00000127357.2"")	Ttf2	transcription termination factor, RNA polymerase II [Source:MGI Symbol;Acc:MGI:1921294]	3	protein_coding
ENSMUSG00000033222.17	E009	3.5688572375517924	0.1544360557612436	1.2066011670568741	0.5470032234978481	NA	3.3235851281095705	2.8692828111288264	-0.42469711512850905	chr3	100853674	100854713	1040	-	4	2	3	3	1	11	1	2	2	8	1	4	ENSMUST00000127357.2	Ttf2	transcription termination factor, RNA polymerase II [Source:MGI Symbol;Acc:MGI:1921294]	3	protein_coding
ENSMUSG00000033222.17	E010	20.93259399936528	0.014809771495514074	0.3914228444901937	0.8222494833540716	0.9627395308072175	7.641014951219702	7.496631652051164	-0.05550654951692824	chr3	100854714	100854778	65	-	22	17	23	13	30	22	29	27	12	24	12	24	c(""ENSMUST00000076941.12"", ""ENSMUST00000127357.2"")	Ttf2	transcription termination factor, RNA polymerase II [Source:MGI Symbol;Acc:MGI:1921294]	3	protein_coding
ENSMUSG00000033222.17	E011	25.419249032326455	0.009844033963160304	0.41592354088083994	0.8122380876227678	0.9602222084809562	8.161229568347778	8.459365881913001	0.10457537529000316	chr3	100854779	100854884	106	-	23	21	25	21	32	23	35	28	23	35	13	29	c(""ENSMUST00000151697.2"", ""ENSMUST00000076941.12"", ""ENSMUST00000127357.2"")	Ttf2	transcription termination factor, RNA polymerase II [Source:MGI Symbol;Acc:MGI:1921294]	3	protein_coding
ENSMUSG00000033222.17	E012	4.0083691770144	0.04167195416067039	12.622441191202654	0.0018158155095862791	NA	2.95848273773386	3.748581282758309	0.6840985558839736	chr3	100854885	100855388	504	-	1	1	1	8	4	4	9	9	6	3	1	4	ENSMUST00000127357.2	Ttf2	transcription termination factor, RNA polymerase II [Source:MGI Symbol;Acc:MGI:1921294]	3	protein_coding
ENSMUSG00000033222.17	E013	2.617448582502478	0.05208432606445472	3.550452165631526	0.16944513653509663	NA	2.450414243286872	2.963139555921984	0.5487907116894959	chr3	100855389	100855460	72	-	2	1	3	1	3	3	7	5	5	3	0	0	c(""ENSMUST00000151697.2"", ""ENSMUST00000127357.2"")	Ttf2	transcription termination factor, RNA polymerase II [Source:MGI Symbol;Acc:MGI:1921294]	3	protein_coding
ENSMUSG00000033222.17	E014	25.006226340380767	0.008647869321484382	0.08552657524984397	0.9581381663866094	0.9923420195715021	8.137223544017388	8.345904792106168	0.07379214176177573	chr3	100855461	100855594	134	-	28	22	23	16	34	21	38	29	26	30	16	20	c(""ENSMUST00000151697.2"", ""ENSMUST00000076941.12"", ""ENSMUST00000127357.2"")	Ttf2	transcription termination factor, RNA polymerase II [Source:MGI Symbol;Acc:MGI:1921294]	3	protein_coding
ENSMUSG00000033222.17	E015	19.54378066331938	0.00802696837497246	1.6490925023394425	0.43843388620065493	0.8215035255031339	7.6070796629502695	7.043889391601724	-0.22368910437770495	chr3	100856397	100856479	83	-	16	20	27	15	28	20	25	24	21	13	16	14	c(""ENSMUST00000151697.2"", ""ENSMUST00000076941.12"", ""ENSMUST00000127357.2"")	Ttf2	transcription termination factor, RNA polymerase II [Source:MGI Symbol;Acc:MGI:1921294]	3	protein_coding
ENSMUSG00000033222.17	E016	19.371687437012078	0.00827872508958566	0.5723412711894582	0.7511344347400655	0.9439121630289158	7.077804485771594	7.498488774915984	0.16789512038880883	chr3	100857151	100857242	92	-	14	16	23	13	22	21	26	29	20	18	17	18	c(""ENSMUST00000151697.2"", ""ENSMUST00000076941.12"", ""ENSMUST00000127357.2"")	Ttf2	transcription termination factor, RNA polymerase II [Source:MGI Symbol;Acc:MGI:1921294]	3	protein_coding
ENSMUSG00000033222.17	E017	19.038672409662375	0.008572584207708586	0.5477659458017854	0.7604210599247151	0.94639118618123	7.1806101649931975	7.23269266190772	0.021011869867495037	chr3	100857500	100857653	154	-	16	18	26	12	20	20	24	18	25	15	20	17	c(""ENSMUST00000076941.12"", ""ENSMUST00000127357.2"")	Ttf2	transcription termination factor, RNA polymerase II [Source:MGI Symbol;Acc:MGI:1921294]	3	protein_coding
ENSMUSG00000033222.17	E018	19.698633201623437	0.01060766840434314	0.5454203381505636	0.7613134078251025	0.9466352985896864	7.574717672252561	7.165196871897635	-0.1616504240702099	chr3	100858318	100858499	182	-	15	15	29	18	31	17	26	19	20	13	18	21	c(""ENSMUST00000076941.12"", ""ENSMUST00000127357.2"")	Ttf2	transcription termination factor, RNA polymerase II [Source:MGI Symbol;Acc:MGI:1921294]	3	protein_coding
ENSMUSG00000033222.17	E019	15.600804620346402	0.011396356254141485	4.6482780140788975	0.09786767116260849	0.4862182049039072	7.11450033514447	5.9301794376621615	-0.5286475747926116	chr3	100859865	100859922	58	-	20	11	18	17	25	19	18	10	14	7	14	17	c(""ENSMUST00000151697.2"", ""ENSMUST00000076941.12"", ""ENSMUST00000127357.2"")	Ttf2	transcription termination factor, RNA polymerase II [Source:MGI Symbol;Acc:MGI:1921294]	3	protein_coding
ENSMUSG00000033222.17	E020	14.709555642237483	0.010921597221215534	8.344669298706805	0.015416226593998269	0.21461627915660048	7.0828969738137175	5.548516145684857	-0.7085830245506899	chr3	100859923	100859970	48	-	17	13	20	18	23	18	16	9	10	7	10	18	c(""ENSMUST00000076941.12"", ""ENSMUST00000127357.2"")	Ttf2	transcription termination factor, RNA polymerase II [Source:MGI Symbol;Acc:MGI:1921294]	3	protein_coding
ENSMUSG00000033222.17	E021	23.710389921167142	0.013230085293414918	2.2012924311297866	0.3326560467102984	0.7570602254856169	8.466528468441581	7.609095167314422	-0.3110106752916	chr3	100861507	100861657	151	-	29	16	26	23	30	32	29	13	26	16	19	29	c(""ENSMUST00000076941.12"", ""ENSMUST00000127357.2"")	Ttf2	transcription termination factor, RNA polymerase II [Source:MGI Symbol;Acc:MGI:1921294]	3	protein_coding
ENSMUSG00000033222.17	E022	20.893290602471154	0.018832231886559178	1.8243296162098375	0.4016537788443596	0.8016754102199151	7.797064335917511	7.27568107432181	-0.20136232265722231	chr3	100863502	100863621	120	-	26	18	19	14	22	33	22	12	23	17	22	24	c(""ENSMUST00000076941.12"", ""ENSMUST00000127357.2"")	Ttf2	transcription termination factor, RNA polymerase II [Source:MGI Symbol;Acc:MGI:1921294]	3	protein_coding
ENSMUSG00000033222.17	E023	17.145841434148384	0.009664966024965665	1.5104670781171023	0.469900861710372	0.838434535525857	7.115255221007544	6.539154248712791	-0.24528987424929394	chr3	100865180	100865261	82	-	18	15	16	19	20	22	16	13	17	12	18	21	c(""ENSMUST00000076941.12"", ""ENSMUST00000127357.2"")	Ttf2	transcription termination factor, RNA polymerase II [Source:MGI Symbol;Acc:MGI:1921294]	3	protein_coding
ENSMUSG00000033222.17	E024	0.16789212817337396	1.4474384654022612	0.47889494504158847	0.7870626146712978	NA	0.026253687073889864	0.952008548426619	10.360957322401173	chr3	100866076	100866501	426	-	0	0	0	0	0	0	0	0	0	0	2	0	ENSMUST00000200506.2	Ttf2	transcription termination factor, RNA polymerase II [Source:MGI Symbol;Acc:MGI:1921294]	3	protein_coding
ENSMUSG00000033222.17	E025	21.092061239064602	0.017113888465633605	0.05658977953055455	0.9721016616992803	0.9948266957740949	7.542102013846602	7.683396754880093	0.05401091096260657	chr3	100866502	100866629	128	-	13	18	23	21	21	28	24	16	29	16	21	28	c(""ENSMUST00000200506.2"", ""ENSMUST00000076941.12"", ""ENSMUST00000127357.2"")	Ttf2	transcription termination factor, RNA polymerase II [Source:MGI Symbol;Acc:MGI:1921294]	3	protein_coding
ENSMUSG00000033222.17	E026	0.6870439997594086	0.2162552984254115	7.152233141121769	0.027984162031886948	NA	1.9309770765308372	0.018278487896679962	-13.446872122700807	chr3	100866630	100867311	682	-	1	1	1	3	1	1	0	0	0	0	0	0	ENSMUST00000200506.2	Ttf2	transcription termination factor, RNA polymerase II [Source:MGI Symbol;Acc:MGI:1921294]	3	protein_coding
ENSMUSG00000033222.17	E027	21.41405725144472	0.045507858290629935	0.09745421202876514	0.9524410096602445	0.9913518199035749	7.531570914600678	7.831148433953089	0.11352110482031819	chr3	100868567	100868749	183	-	12	22	21	26	17	25	29	15	28	12	21	35	c(""ENSMUST00000076941.12"", ""ENSMUST00000127357.2"")	Ttf2	transcription termination factor, RNA polymerase II [Source:MGI Symbol;Acc:MGI:1921294]	3	protein_coding
ENSMUSG00000033222.17	E028	17.080981079439645	0.03877453463847225	1.7045674747786563	0.4264399422218762	0.8148098582506493	6.39628643808642	7.322110336026611	0.3927413497908643	chr3	100869017	100869131	115	-	5	21	14	17	16	16	26	14	25	14	19	24	c(""ENSMUST00000076941.12"", ""ENSMUST00000127357.2"")	Ttf2	transcription termination factor, RNA polymerase II [Source:MGI Symbol;Acc:MGI:1921294]	3	protein_coding
ENSMUSG00000033222.17	E029	54.34018967926552	0.008257128793846415	1.5787172511832068	0.4541359730864484	0.8300730480388989	11.9248424565791	12.334422297768342	0.09953928229984754	chr3	100869869	100870783	915	-	47	52	53	51	65	44	95	45	44	61	51	57	c(""ENSMUST00000076941.12"", ""ENSMUST00000127357.2"")	Ttf2	transcription termination factor, RNA polymerase II [Source:MGI Symbol;Acc:MGI:1921294]	3	protein_coding
ENSMUSG00000033222.17	E030	17.74830008445271	0.011756709823374688	3.207314071041395	0.2011595236854019	0.6384186999463772	6.438694121837159	7.4428801435758345	0.42113961995863525	chr3	100871372	100871441	70	-	15	14	18	7	22	14	29	20	23	26	13	15	c(""ENSMUST00000076941.12"", ""ENSMUST00000127357.2"")	Ttf2	transcription termination factor, RNA polymerase II [Source:MGI Symbol;Acc:MGI:1921294]	3	protein_coding
ENSMUSG00000033222.17	E031	14.982712497531104	0.013240897613200471	2.9098425072034786	0.23341874406283755	0.6736476080268378	5.947087871640335	6.890266379672113	0.42731894788481295	chr3	100874322	100874408	87	-	10	11	14	6	21	15	26	19	17	22	9	15	c(""ENSMUST00000076941.12"", ""ENSMUST00000127357.2"")	Ttf2	transcription termination factor, RNA polymerase II [Source:MGI Symbol;Acc:MGI:1921294]	3	protein_coding
ENSMUSG00000033222.17	E032	10.387732871737002	0.05309860886331132	4.408325756863093	0.11034285703820187	0.5095993573528845	4.713871211407039	5.988180027179354	0.6933020038854019	chr3	100876749	100876851	103	-	3	8	8	2	18	10	17	15	16	15	5	13	c(""ENSMUST00000076941.12"", ""ENSMUST00000127357.2"")	Ttf2	transcription termination factor, RNA polymerase II [Source:MGI Symbol;Acc:MGI:1921294]	3	protein_coding
ENSMUSG00000033222.17	E033	6.489049112127162	0.028393970080486892	9.864261641365601	0.007211121292670042	0.14923199717356386	3.642198935375262	4.838818721626609	0.8218427322480895	chr3	100876936	100876979	44	-	2	3	3	2	12	7	11	13	11	8	4	6	c(""ENSMUST00000076941.12"", ""ENSMUST00000127357.2"")	Ttf2	transcription termination factor, RNA polymerase II [Source:MGI Symbol;Acc:MGI:1921294]	3	protein_coding
ENSMUSG00000033227.8	E001	3.151908989797082	0.20260944710246842	1.4358359070199214	0.4877667525340476	NA	2.9777995985402157	2.944823675949678	-0.032172257525972636	chr1	74811051	74811381	331	+	3	0	2	8	7	0	6	0	2	3	6	2	ENSMUST00000006716.8	Wnt6	wingless-type MMTV integration site family, member 6 [Source:MGI Symbol;Acc:MGI:98960]	1	protein_coding
ENSMUSG00000033227.8	E002	4.120322888218853	0.07214372597964791	0.6237898210890478	0.7320584558106008	NA	3.4382166793773763	3.173317233504676	-0.23170896003195596	chr1	74821261	74821481	221	+	10	1	3	8	2	2	6	4	2	1	5	4	ENSMUST00000006716.8	Wnt6	wingless-type MMTV integration site family, member 6 [Source:MGI Symbol;Acc:MGI:98960]	1	protein_coding
ENSMUSG00000033227.8	E003	0.11575168306870559	1.5564405279901985	0.4950130925233509	0.7807451098324061	NA	0.036953236910221676	0.9114275765409445	9.248886734349467	chr1	74821598	74821718	121	+	0	0	0	0	0	0	2	0	0	0	0	0	ENSMUST00000189544.2	Wnt6	wingless-type MMTV integration site family, member 6 [Source:MGI Symbol;Acc:MGI:98960]	1	protein_coding
ENSMUSG00000033227.8	E004	5.524037059621334	0.25596606768246516	0.03884234343306048	0.9807662042579224	NA	3.964101144883955	3.718644336318235	-0.18483400215231383	chr1	74821719	74822053	335	+	15	1	4	0	5	9	4	5	2	10	3	5	c(""ENSMUST00000006716.8"", ""ENSMUST00000189544.2"")	Wnt6	wingless-type MMTV integration site family, member 6 [Source:MGI Symbol;Acc:MGI:98960]	1	protein_coding
ENSMUSG00000033227.8	E005	6.071777965575066	0.07468996587662848	0.8692240574955576	0.6475158358814264	0.9113462847490823	4.108057650467941	3.951965086578113	-0.11203930014922614	chr1	74823298	74823761	464	+	6	1	8	9	4	10	3	2	2	14	5	7	c(""ENSMUST00000006716.8"", ""ENSMUST00000189544.2"")	Wnt6	wingless-type MMTV integration site family, member 6 [Source:MGI Symbol;Acc:MGI:98960]	1	protein_coding
ENSMUSG00000033227.8	E006	4.491218862253886	0.17889067845206222	1.6255958585962844	0.443615124448399	NA	3.1409675675166824	3.8955072745513917	0.6223305613992105	chr1	74823762	74824481	720	+	2	3	5	7	3	2	7	1	0	4	11	10	ENSMUST00000006716.8	Wnt6	wingless-type MMTV integration site family, member 6 [Source:MGI Symbol;Acc:MGI:98960]	1	protein_coding
ENSMUSG00000033228.9	E001	314.5360436292941	0.005802416076102705	0.014718042348476956	0.9926679901225678	0.9984550964984564	28.00491846602273	27.828097505861237	-0.020324351547252206	chr15	96309580	96311536	1957	-	254	323	301	321	409	301	445	294	337	270	245	347	ENSMUST00000228072.2	Scaf11	SR-related CTD-associated factor 11 [Source:MGI Symbol;Acc:MGI:1919443]	15	protein_coding
ENSMUSG00000033228.9	E002	305.0935519465475	0.0027616942548233134	0.7888581522149707	0.6740647690944652	0.9204909971467966	27.80405783903538	27.241975826243063	-0.06535204943568296	chr15	96311537	96312452	916	-	267	337	295	281	367	332	451	356	258	247	286	256	c(""ENSMUST00000047835.8"", ""ENSMUST00000228072.2"")	Scaf11	SR-related CTD-associated factor 11 [Source:MGI Symbol;Acc:MGI:1919443]	15	protein_coding
ENSMUSG00000033228.9	E003	369.271753833696	0.00175932269426867	5.275532346231557	0.07152085645720668	0.4259120777106701	29.448356299348532	30.48479414176441	0.11265115384170699	chr15	96312453	96312797	345	-	283	344	383	317	444	372	525	387	371	340	399	352	c(""ENSMUST00000047835.8"", ""ENSMUST00000227069.2"", ""ENSMUST00000228072.2"")	Scaf11	SR-related CTD-associated factor 11 [Source:MGI Symbol;Acc:MGI:1919443]	15	protein_coding
ENSMUSG00000033228.9	E004	281.6429037160844	0.0012452520577430498	5.625249430928477	0.060047178616545835	0.39539892704116936	26.40350279955358	26.601712791553922	0.023764300234361713	chr15	96312913	96313030	118	-	231	276	300	252	338	284	373	260	287	246	294	291	c(""ENSMUST00000047835.8"", ""ENSMUST00000227069.2"", ""ENSMUST00000228072.2"")	Scaf11	SR-related CTD-associated factor 11 [Source:MGI Symbol;Acc:MGI:1919443]	15	protein_coding
ENSMUSG00000033228.9	E005	186.9202331197458	0.0014118392793687831	9.173510772123137	0.010185853979217419	0.17661519595845226	21.955640351929347	21.8333436334879	-0.0172377438522906	chr15	96313031	96313032	2	-	157	183	210	185	216	175	228	174	175	166	193	204	c(""ENSMUST00000047835.8"", ""ENSMUST00000228072.2"")	Scaf11	SR-related CTD-associated factor 11 [Source:MGI Symbol;Acc:MGI:1919443]	15	protein_coding
ENSMUSG00000033228.9	E006	118.36691641134732	0.005337230045502879	4.597544127653066	0.10038203080117702	0.4911510606659597	17.869325865537917	17.414821484076285	-0.07771134961098358	chr15	96313610	96313657	48	-	99	104	148	127	124	124	130	105	113	107	116	133	ENSMUST00000228072.2	Scaf11	SR-related CTD-associated factor 11 [Source:MGI Symbol;Acc:MGI:1919443]	15	protein_coding
ENSMUSG00000033228.9	E007	251.58563592631546	0.0038214789248143376	3.237106976142968	0.1981851690536406	0.6353235283166732	25.354224777828122	25.05864793175671	-0.03693962663100159	chr15	96313658	96313828	171	-	183	251	300	264	272	263	319	226	247	188	266	289	c(""ENSMUST00000047835.8"", ""ENSMUST00000227069.2"", ""ENSMUST00000228072.2"")	Scaf11	SR-related CTD-associated factor 11 [Source:MGI Symbol;Acc:MGI:1919443]	15	protein_coding
ENSMUSG00000033228.9	E008	389.4696898694348	0.0047952957124119564	3.54083152524737	0.17026218545479277	0.6003817587790551	31.490324574295457	29.910169234102824	-0.168584102209417	chr15	96314730	96315070	341	-	280	393	477	416	473	455	492	372	357	264	353	440	c(""ENSMUST00000047835.8"", ""ENSMUST00000227069.2"", ""ENSMUST00000228072.2"")	Scaf11	SR-related CTD-associated factor 11 [Source:MGI Symbol;Acc:MGI:1919443]	15	protein_coding
ENSMUSG00000033228.9	E009	602.7069720878214	0.0012056917623238389	2.1778410072602696	0.33657963416031494	0.7600360196436717	37.34541701002814	36.75206694132011	-0.05518506286792402	chr15	96315953	96316573	621	-	481	598	567	615	763	696	811	667	559	460	596	576	c(""ENSMUST00000047835.8"", ""ENSMUST00000227069.2"", ""ENSMUST00000228072.2"")	Scaf11	SR-related CTD-associated factor 11 [Source:MGI Symbol;Acc:MGI:1919443]	15	protein_coding
ENSMUSG00000033228.9	E010	1124.7055703588712	6.855809029433522e-4	1.5475457871615959	0.4612694605695135	0.8339338103092523	47.90453327986934	47.29068974316068	-0.04885719085598339	chr15	96316574	96318680	2107	-	828	1120	1092	1209	1400	1296	1638	1098	975	883	1116	1185	c(""ENSMUST00000047835.8"", ""ENSMUST00000227069.2"")	Scaf11	SR-related CTD-associated factor 11 [Source:MGI Symbol;Acc:MGI:1919443]	15	protein_coding
ENSMUSG00000033228.9	E011	114.40274991786306	0.005703852886368399	1.0552059441251913	0.5900175645731155	0.8902953990727132	17.38852470817895	17.57022310040867	0.0313298924830292	chr15	96318681	96318727	47	-	62	103	112	148	149	118	170	119	94	86	136	119	c(""ENSMUST00000047835.8"", ""ENSMUST00000228535.2"", ""ENSMUST00000227069.2"")	Scaf11	SR-related CTD-associated factor 11 [Source:MGI Symbol;Acc:MGI:1919443]	15	protein_coding
ENSMUSG00000033228.9	E012	134.02137384961904	0.0030838226359290967	1.211288642936836	0.5457226924903718	0.8725632398940444	18.783360459782358	18.929718935327017	0.023554806411720364	chr15	96319827	96319933	107	-	75	128	130	160	167	153	197	147	109	99	147	147	c(""ENSMUST00000047835.8"", ""ENSMUST00000228535.2"", ""ENSMUST00000227069.2"")	Scaf11	SR-related CTD-associated factor 11 [Source:MGI Symbol;Acc:MGI:1919443]	15	protein_coding
ENSMUSG00000033228.9	E013	119.18995695807921	0.0055190003894096794	3.7126210474534105	0.15624804167460363	0.5816999716273054	17.850028445002792	17.840131650380016	-0.0016744845261422725	chr15	96321398	96321499	102	-	71	107	110	144	151	149	177	142	100	74	113	143	c(""ENSMUST00000047835.8"", ""ENSMUST00000228535.2"", ""ENSMUST00000227069.2"")	Scaf11	SR-related CTD-associated factor 11 [Source:MGI Symbol;Acc:MGI:1919443]	15	protein_coding
ENSMUSG00000033228.9	E014	117.73404140381736	0.005499642792350055	0.5395749089904598	0.76354176446109	0.9470619183152391	17.549486692807363	17.887057450850477	0.05748978767834512	chr15	96322451	96322557	107	-	80	134	89	121	142	138	190	122	97	88	114	143	c(""ENSMUST00000228260.2"", ""ENSMUST00000228535.2"", ""ENSMUST00000227069.2"", ""ENSMUST00000047835.8"")	Scaf11	SR-related CTD-associated factor 11 [Source:MGI Symbol;Acc:MGI:1919443]	15	protein_coding
ENSMUSG00000033228.9	E015	114.21868120363033	0.0025400767515350252	5.330439529916049	0.06958405971484549	0.420887747868945	16.853589522821764	18.07761928584398	0.2112902630619704	chr15	96322710	96322765	56	-	70	121	95	105	122	134	193	118	115	89	118	136	c(""ENSMUST00000228260.2"", ""ENSMUST00000228535.2"", ""ENSMUST00000227069.2"", ""ENSMUST00000047835.8"")	Scaf11	SR-related CTD-associated factor 11 [Source:MGI Symbol;Acc:MGI:1919443]	15	protein_coding
ENSMUSG00000033228.9	E016	110.91326899131964	0.0017573306394276088	0.7748615599778077	0.6787986190731949	0.9219336320670836	17.028636079785628	17.380569138675426	0.061572500868757096	chr15	96329662	96329726	65	-	81	118	88	108	130	136	171	110	103	90	113	120	c(""ENSMUST00000228260.2"", ""ENSMUST00000228535.2"", ""ENSMUST00000227069.2"", ""ENSMUST00000047835.8"")	Scaf11	SR-related CTD-associated factor 11 [Source:MGI Symbol;Acc:MGI:1919443]	15	protein_coding
ENSMUSG00000033228.9	E017	130.5314339864482	0.0036210317072071308	3.2036270366661768	0.20153070676083304	0.6390281001341065	18.15479420752004	19.075900129850922	0.1500051290790596	chr15	96330205	96330305	101	-	88	131	107	125	149	156	235	119	130	120	122	137	c(""ENSMUST00000228260.2"", ""ENSMUST00000228535.2"", ""ENSMUST00000227069.2"", ""ENSMUST00000047835.8"")	Scaf11	SR-related CTD-associated factor 11 [Source:MGI Symbol;Acc:MGI:1919443]	15	protein_coding
ENSMUSG00000033228.9	E018	121.43420571615361	0.004210887356992825	1.7261092414948962	0.4218714548338513	0.8124186286925706	17.657599789968344	18.316381469109956	0.11067230362045333	chr15	96332801	96332877	77	-	80	123	109	108	145	149	215	114	117	118	108	120	c(""ENSMUST00000228260.2"", ""ENSMUST00000227069.2"", ""ENSMUST00000047835.8"")	Scaf11	SR-related CTD-associated factor 11 [Source:MGI Symbol;Acc:MGI:1919443]	15	protein_coding
ENSMUSG00000033228.9	E019	88.53796294442299	0.005466778137717025	0.18768920526375155	0.9104242287777471	0.9828899052455783	15.380086264502111	15.502870449830255	0.023742611216029275	chr15	96332878	96332878	1	-	62	96	73	78	103	124	141	82	80	86	80	89	c(""ENSMUST00000047835.8"", ""ENSMUST00000227069.2"")	Scaf11	SR-related CTD-associated factor 11 [Source:MGI Symbol;Acc:MGI:1919443]	15	protein_coding
ENSMUSG00000033228.9	E020	3.0369708389336316	0.1551740541792613	0.2412435739886405	0.8863691325392559	NA	3.014712010084949	2.7118727905691173	-0.3058292914606229	chr15	96336063	96336231	169	-	2	4	0	5	4	5	2	2	2	8	1	1	ENSMUST00000228260.2	Scaf11	SR-related CTD-associated factor 11 [Source:MGI Symbol;Acc:MGI:1919443]	15	protein_coding
ENSMUSG00000033228.9	E021	112.5101052690521	0.006173208999028411	0.33361233415382685	0.8463636485787639	0.9686748643235397	17.299542704477474	17.33049585679855	0.00538354339631919	chr15	96341826	96341936	111	-	81	122	82	115	124	160	172	103	102	104	116	106	c(""ENSMUST00000228260.2"", ""ENSMUST00000228535.2"", ""ENSMUST00000227069.2"", ""ENSMUST00000047835.8"")	Scaf11	SR-related CTD-associated factor 11 [Source:MGI Symbol;Acc:MGI:1919443]	15	protein_coding
ENSMUSG00000033228.9	E022	96.75033975481914	0.01216853111530991	0.866753616057224	0.6483161550415415	0.9116543709254998	16.04536832714713	16.14179328666276	0.01794155467078351	chr15	96341937	96341983	47	-	78	100	67	90	116	134	151	97	94	96	101	67	c(""ENSMUST00000228260.2"", ""ENSMUST00000227069.2"", ""ENSMUST00000047835.8"")	Scaf11	SR-related CTD-associated factor 11 [Source:MGI Symbol;Acc:MGI:1919443]	15	protein_coding
ENSMUSG00000033228.9	E023	102.88769340488182	0.009907617083093588	0.8337290405800672	0.6591102099555723	0.9152430664739202	16.32250197001187	16.814739690556593	0.08916215156729823	chr15	96344391	96344453	63	-	78	100	84	90	128	126	159	102	108	112	105	72	c(""ENSMUST00000228260.2"", ""ENSMUST00000227069.2"", ""ENSMUST00000047835.8"")	Scaf11	SR-related CTD-associated factor 11 [Source:MGI Symbol;Acc:MGI:1919443]	15	protein_coding
ENSMUSG00000033228.9	E024	75.83970215606278	0.019078930718335173	0.3010977726308397	0.8602356752269154	0.9718234390803339	14.217800506145267	14.377670445655795	0.0332276021203306	chr15	96344454	96344472	19	-	62	64	73	61	102	94	112	84	73	80	85	41	c(""ENSMUST00000047835.8"", ""ENSMUST00000227069.2"")	Scaf11	SR-related CTD-associated factor 11 [Source:MGI Symbol;Acc:MGI:1919443]	15	protein_coding
ENSMUSG00000033228.9	E025	9.671688135583892	0.0625016763938623	0.6704544193605102	0.7151755730776792	0.9334511874802763	4.807878392089776	5.413478062992354	0.3436233215332325	chr15	96347621	96350020	2400	-	12	8	5	8	12	5	12	10	17	12	10	4	ENSMUST00000227133.2	Scaf11	SR-related CTD-associated factor 11 [Source:MGI Symbol;Acc:MGI:1919443]	15	protein_coding
ENSMUSG00000033228.9	E026	78.97187339364997	0.01562015782546449	0.8415765689392742	0.6565290840994938	0.914270254861535	14.461282241377958	14.755032266622905	0.05983305481099688	chr15	96358483	96358681	199	-	56	62	78	63	113	103	125	82	75	80	92	49	c(""ENSMUST00000227133.2"", ""ENSMUST00000227069.2"", ""ENSMUST00000047835.8"")	Scaf11	SR-related CTD-associated factor 11 [Source:MGI Symbol;Acc:MGI:1919443]	15	protein_coding
ENSMUSG00000033228.9	E027	27.006276374752538	0.03178142868427076	0.4303287815889121	0.8064088630867395	0.9584728924597672	8.591202226288758	8.679201423322596	0.029726345630702866	chr15	96358682	96358705	24	-	24	23	27	21	43	25	47	29	28	15	40	13	c(""ENSMUST00000047835.8"", ""ENSMUST00000227069.2"")	Scaf11	SR-related CTD-associated factor 11 [Source:MGI Symbol;Acc:MGI:1919443]	15	protein_coding
ENSMUSG00000033228.9	E028	7.600224305958516	0.07273504089446249	6.175711275804645	0.045599631761398876	0.3518582314638928	4.353460265270044	4.914352062502019	0.35077970488645693	chr15	96358706	96358724	19	-	4	4	4	9	10	11	17	8	14	2	13	1	ENSMUST00000047835.8	Scaf11	SR-related CTD-associated factor 11 [Source:MGI Symbol;Acc:MGI:1919443]	15	protein_coding
ENSMUSG00000033233.18	E001	0.24246259771556547	0.7721346729406631	1.374775801014266	0.5028879482953124	NA	1.1991126123111542	0.020727821624035414	-11.7088146981697	chr3	100829518	100829703	186	+	0	0	0	2	0	1	0	0	0	0	0	0	ENSMUST00000094048.10	Trim45	tripartite motif-containing 45 [Source:MGI Symbol;Acc:MGI:1918187]	3	protein_coding
ENSMUSG00000033233.18	E002	0.7112647803943013	0.5890730736763756	1.75997644582651	0.41478779664467785	NA	1.7136178910305375	0.9384061950031679	-1.7379582503148714	chr3	100829791	100829808	18	+	0	3	0	2	0	1	0	0	0	2	0	0	ENSMUST00000037409.13	Trim45	tripartite motif-containing 45 [Source:MGI Symbol;Acc:MGI:1918187]	3	protein_coding
ENSMUSG00000033233.18	E003	29.044143216906424	0.05174667587999349	0.3084838269502086	0.8570646604404143	0.9710107652921897	9.312840309869387	8.627884224843811	-0.22303036852445324	chr3	100829809	100830227	419	+	15	36	36	18	50	29	53	35	20	23	26	23	c(""ENSMUST00000106980.9"", ""ENSMUST00000037409.13"")	Trim45	tripartite motif-containing 45 [Source:MGI Symbol;Acc:MGI:1918187]	3	protein_coding
ENSMUSG00000033233.18	E004	29.074365116885655	0.023016856523938155	0.4082613084962077	0.8153558345242136	0.9609349979709694	9.264332663557013	8.66251672845442	-0.19608564206387857	chr3	100830228	100830464	237	+	15	31	31	22	47	36	37	38	22	27	29	25	c(""ENSMUST00000134993.3"", ""ENSMUST00000037409.13"", ""ENSMUST00000106980.9"")	Trim45	tripartite motif-containing 45 [Source:MGI Symbol;Acc:MGI:1918187]	3	protein_coding
ENSMUSG00000033233.18	E005	33.08420196941461	0.009002251002717825	0.32922531227552554	0.8482221941252166	0.9691812893643071	9.579734003243942	9.543221876362807	-0.011166132917542981	chr3	100830465	100830715	251	+	16	30	31	27	38	52	44	34	37	25	36	41	c(""ENSMUST00000134993.3"", ""ENSMUST00000037409.13"", ""ENSMUST00000106980.9"", ""ENSMUST00000094048.10"")	Trim45	tripartite motif-containing 45 [Source:MGI Symbol;Acc:MGI:1918187]	3	protein_coding
ENSMUSG00000033233.18	E006	84.5764737109579	0.01634340003378895	0.19863914641135239	0.9054533031683092	0.9817848128129428	15.236490457903585	14.87198686155817	-0.07217994047545595	chr3	100832257	100832990	734	+	61	84	81	77	75	119	82	98	118	57	69	107	c(""ENSMUST00000134993.3"", ""ENSMUST00000037409.13"", ""ENSMUST00000106980.9"", ""ENSMUST00000094048.10"")	Trim45	tripartite motif-containing 45 [Source:MGI Symbol;Acc:MGI:1918187]	3	protein_coding
ENSMUSG00000033233.18	E007	38.68209812140701	0.006117277106929018	5.995571754008125	0.04989742518753975	0.36610608861221017	9.986753060523142	10.392487198489164	0.1166560108798338	chr3	100834541	100834670	130	+	33	46	34	26	37	33	36	49	49	21	48	54	c(""ENSMUST00000134993.3"", ""ENSMUST00000037409.13"", ""ENSMUST00000106980.9"", ""ENSMUST00000094048.10"")	Trim45	tripartite motif-containing 45 [Source:MGI Symbol;Acc:MGI:1918187]	3	protein_coding
ENSMUSG00000033233.18	E008	37.31247524724944	0.019168775888602545	0.10257595321854751	0.9500050519027954	0.9908133637302752	10.009064145804928	10.104266791059999	0.027720231771089843	chr3	100835371	100835485	115	+	30	37	22	52	31	37	38	46	44	23	42	49	c(""ENSMUST00000134993.3"", ""ENSMUST00000037409.13"", ""ENSMUST00000106980.9"", ""ENSMUST00000094048.10"")	Trim45	tripartite motif-containing 45 [Source:MGI Symbol;Acc:MGI:1918187]	3	protein_coding
ENSMUSG00000033233.18	E009	39.04060116043152	0.010277856819787844	0.7378901020229591	0.6914634046211112	0.9263669064068581	10.123127700066775	10.423723999531447	0.0857379556253468	chr3	100837133	100837259	127	+	29	34	32	46	47	27	37	53	43	25	45	55	c(""ENSMUST00000134993.3"", ""ENSMUST00000037409.13"", ""ENSMUST00000106980.9"", ""ENSMUST00000094048.10"")	Trim45	tripartite motif-containing 45 [Source:MGI Symbol;Acc:MGI:1918187]	3	protein_coding
ENSMUSG00000033233.18	E010	2.4505049569312556	0.1455943802529916	0.26302368183144154	0.8767688933297593	NA	2.7140875689812702	2.442882387044392	-0.30406245475536275	chr3	100837342	100837394	53	+	1	3	7	3	1	0	2	3	6	0	0	3	ENSMUST00000134993.3	Trim45	tripartite motif-containing 45 [Source:MGI Symbol;Acc:MGI:1918187]	3	protein_coding
ENSMUSG00000033233.18	E011	28.921617356372067	0.011241478896422309	0.6275735511047458	0.7306748092832671	0.9381204015214919	8.70775679303209	9.065302200838772	0.11745336117712579	chr3	100838747	100838921	175	+	17	22	29	33	39	19	32	39	33	19	27	45	c(""ENSMUST00000134993.3"", ""ENSMUST00000037409.13"", ""ENSMUST00000106980.9"", ""ENSMUST00000094048.10"")	Trim45	tripartite motif-containing 45 [Source:MGI Symbol;Acc:MGI:1918187]	3	protein_coding
ENSMUSG00000033233.18	E012	14.769321525685221	0.035147345842088465	0.5566556459915262	0.7570486028897343	0.9454729085143088	6.3257124468969295	6.51214914520375	0.08431881484975579	chr3	100838922	100839018	97	+	8	8	18	14	25	11	23	18	16	7	11	26	c(""ENSMUST00000134993.3"", ""ENSMUST00000037409.13"", ""ENSMUST00000094048.10"")	Trim45	tripartite motif-containing 45 [Source:MGI Symbol;Acc:MGI:1918187]	3	protein_coding
ENSMUSG00000033233.18	E013	5.590105377263272	0.02642848053964931	4.588286630606234	0.1008477509973442	NA	3.3306120724377877	4.4130198770063345	0.8137356742660582	chr3	100839019	100839373	355	+	1	7	4	5	2	4	10	7	8	5	6	10	c(""ENSMUST00000134993.3"", ""ENSMUST00000037409.13"")	Trim45	tripartite motif-containing 45 [Source:MGI Symbol;Acc:MGI:1918187]	3	protein_coding
ENSMUSG00000033233.18	E014	13.977389291066027	0.032994176497225476	5.373547178171407	0.06810030486674225	0.41707672396554357	6.625557638765642	5.870591982760544	-0.3510714446812555	chr3	100839374	100841327	1954	+	10	11	12	20	18	21	20	27	8	6	14	7	ENSMUST00000037409.13	Trim45	tripartite motif-containing 45 [Source:MGI Symbol;Acc:MGI:1918187]	3	protein_coding
ENSMUSG00000033233.18	E015	0.18092609256341988	0.8139052481432295	0.746966153892572	0.6883326348879307	NA	0.9880582350916711	0.0207235443363345	-11.150713876593937	chr3	100843088	100844236	1149	+	1	0	0	0	0	1	0	0	0	0	0	0	ENSMUST00000106980.9	Trim45	tripartite motif-containing 45 [Source:MGI Symbol;Acc:MGI:1918187]	3	protein_coding
ENSMUSG00000033237.20	E001	13.658073386822977	0.012916970616958191	0.2993762845414665	0.8609764367186805	0.9720556614968173	6.03821758848899	6.303711040038252	0.1248518649510233	chr15	96185399	96185453	55	+	12	12	11	10	21	13	24	16	8	9	16	18	ENSMUST00000134985.9	Arid2	AT rich interactive domain 2 (ARID, RFX-like) [Source:MGI Symbol;Acc:MGI:1924294]	15	protein_coding
ENSMUSG00000033237.20	E002	38.76922493673611	0.015808528279065096	0.5516544830774706	0.7589440334397699	0.9460359460195327	10.256618545445974	10.347836531677586	0.025945584391986465	chr15	96185454	96185667	214	+	35	36	26	36	47	50	54	60	28	27	38	40	c(""ENSMUST00000096250.5"", ""ENSMUST00000134985.9"")	Arid2	AT rich interactive domain 2 (ARID, RFX-like) [Source:MGI Symbol;Acc:MGI:1924294]	15	protein_coding
ENSMUSG00000033237.20	E003	50.767328782730104	0.004824896115905643	2.6200560965164357	0.2698124885082064	0.7077931541419851	11.963821721111458	11.688583477379993	-0.06853223241830708	chr15	96185775	96185868	94	+	36	43	46	45	69	77	79	63	40	35	52	48	c(""ENSMUST00000096250.5"", ""ENSMUST00000134985.9"")	Arid2	AT rich interactive domain 2 (ARID, RFX-like) [Source:MGI Symbol;Acc:MGI:1924294]	15	protein_coding
ENSMUSG00000033237.20	E004	59.739050096450256	0.004785222910378886	1.016010120244374	0.6016947271055677	0.8948907059177978	12.959571644200935	12.613770234253622	-0.07990455946847064	chr15	96186936	96187033	98	+	39	51	59	59	74	90	87	71	43	44	62	63	c(""ENSMUST00000096250.5"", ""ENSMUST00000134985.9"")	Arid2	AT rich interactive domain 2 (ARID, RFX-like) [Source:MGI Symbol;Acc:MGI:1924294]	15	protein_coding
ENSMUSG00000033237.20	E005	64.00158608778453	0.004903485873495557	0.2940503160128287	0.8632722589340961	0.972525144662727	13.332235149437182	13.110278505087095	-0.04967975290070825	chr15	96247874	96248007	134	+	47	47	67	60	72	101	100	57	57	46	68	73	c(""ENSMUST00000096250.5"", ""ENSMUST00000134985.9"")	Arid2	AT rich interactive domain 2 (ARID, RFX-like) [Source:MGI Symbol;Acc:MGI:1924294]	15	protein_coding
ENSMUSG00000033237.20	E006	5.033575777753383	0.1415166142216328	0.8275877393784867	0.66113721764124	NA	3.492543182713632	3.898335464325754	0.3177967575471814	chr15	96249706	96249919	214	+	6	2	5	4	7	2	5	2	7	4	14	2	ENSMUST00000134985.9	Arid2	AT rich interactive domain 2 (ARID, RFX-like) [Source:MGI Symbol;Acc:MGI:1924294]	15	protein_coding
ENSMUSG00000033237.20	E007	67.62335172895393	0.0157583251699572	0.8578389069802199	0.6512123799530433	0.9124737359725544	13.884919582413247	13.188649191304336	-0.15242275791370652	chr15	96254574	96254720	147	+	57	79	55	80	61	92	114	47	60	42	57	90	ENSMUST00000096250.5	Arid2	AT rich interactive domain 2 (ARID, RFX-like) [Source:MGI Symbol;Acc:MGI:1924294]	15	protein_coding
ENSMUSG00000033237.20	E008	51.11601901873463	0.031196662479774335	1.1185353888499208	0.5716275166297364	0.8832076546293097	12.308961593968746	11.341425571764844	-0.241050005293598	chr15	96254721	96254792	72	+	34	69	40	64	44	82	91	36	42	24	45	66	c(""ENSMUST00000096250.5"", ""ENSMUST00000175735.2"")	Arid2	AT rich interactive domain 2 (ARID, RFX-like) [Source:MGI Symbol;Acc:MGI:1924294]	15	protein_coding
ENSMUSG00000033237.20	E009	52.96249280124096	0.030184670326151946	0.7446735175290655	0.6891221355254111	0.9255537850329583	12.402906449210121	11.65568800510907	-0.18308676907747046	chr15	96256801	96256868	68	+	37	66	46	67	45	76	92	39	41	24	46	79	c(""ENSMUST00000096250.5"", ""ENSMUST00000175735.2"")	Arid2	AT rich interactive domain 2 (ARID, RFX-like) [Source:MGI Symbol;Acc:MGI:1924294]	15	protein_coding
ENSMUSG00000033237.20	E010	1.173405692347092	0.4108660750552868	3.508461638963354	0.17304029033638643	NA	1.1696296013824536	2.300679411118736	1.952849307481845	chr15	96256869	96257664	796	+	0	0	0	1	1	1	2	0	5	0	0	5	ENSMUST00000175735.2	Arid2	AT rich interactive domain 2 (ARID, RFX-like) [Source:MGI Symbol;Acc:MGI:1924294]	15	protein_coding
ENSMUSG00000033237.20	E011	51.31440565128747	0.014832418857200593	0.2278730657147321	0.892314586742441	0.9793033583697637	11.954531614158284	11.722071637037189	-0.057823243157173465	chr15	96259455	96259521	67	+	40	60	45	60	44	63	90	40	46	27	54	65	ENSMUST00000096250.5	Arid2	AT rich interactive domain 2 (ARID, RFX-like) [Source:MGI Symbol;Acc:MGI:1924294]	15	protein_coding
ENSMUSG00000033237.20	E012	78.09520423903304	0.009070198460264092	0.9677243467683354	0.616398152129268	0.9002032251117628	14.223519304184123	14.87718368107629	0.1336575618054745	chr15	96259614	96259864	251	+	51	80	55	75	90	99	128	68	75	46	96	109	ENSMUST00000096250.5	Arid2	AT rich interactive domain 2 (ARID, RFX-like) [Source:MGI Symbol;Acc:MGI:1924294]	15	protein_coding
ENSMUSG00000033237.20	E013	52.97414817977052	0.008502530531375752	2.3865787833041168	0.30322220522903065	0.7351329953414015	11.585519801998615	12.480161533089486	0.21917706960655536	chr15	96260198	96260294	97	+	37	52	32	39	63	73	81	50	51	37	70	73	ENSMUST00000096250.5	Arid2	AT rich interactive domain 2 (ARID, RFX-like) [Source:MGI Symbol;Acc:MGI:1924294]	15	protein_coding
ENSMUSG00000033237.20	E014	59.88124535641896	0.01808434861177434	0.33584337036322154	0.845420041009131	0.9684834983572713	12.571490884395587	12.943667196427796	0.08618686043432966	chr15	96260373	96260582	210	+	51	46	53	38	71	91	95	43	70	54	72	56	ENSMUST00000096250.5	Arid2	AT rich interactive domain 2 (ARID, RFX-like) [Source:MGI Symbol;Acc:MGI:1924294]	15	protein_coding
ENSMUSG00000033237.20	E015	56.699812759318824	0.003300036164868361	0.49959104111451325	0.7789600481041931	0.9512347303853991	12.323341017984475	12.538749271841098	0.05113133238163314	chr15	96261476	96261643	168	+	43	45	51	48	67	81	87	51	59	55	56	57	ENSMUST00000096250.5	Arid2	AT rich interactive domain 2 (ARID, RFX-like) [Source:MGI Symbol;Acc:MGI:1924294]	15	protein_coding
ENSMUSG00000033237.20	E016	56.52959763757837	0.0032112194784202565	0.8810158151622147	0.6437093931593751	0.9100181156488342	12.186919922052951	12.604085540870159	0.09930053909752345	chr15	96264714	96264795	82	+	45	49	43	55	63	72	86	60	52	53	44	74	ENSMUST00000096250.5	Arid2	AT rich interactive domain 2 (ARID, RFX-like) [Source:MGI Symbol;Acc:MGI:1924294]	15	protein_coding
ENSMUSG00000033237.20	E017	68.9794448312232	0.006915385342443507	0.44416166146541514	0.8008506283752861	0.9572405121317934	13.519424922605864	13.82948362314005	0.06721662055792077	chr15	96266534	96266668	135	+	59	70	44	52	85	95	105	75	64	56	61	86	ENSMUST00000096250.5	Arid2	AT rich interactive domain 2 (ARID, RFX-like) [Source:MGI Symbol;Acc:MGI:1924294]	15	protein_coding
ENSMUSG00000033237.20	E018	84.90689819429886	0.005821050855723653	4.916898385921883	0.08556754687942544	0.4595794135330905	14.580694601122318	15.646371524026648	0.21032736072435387	chr15	96267237	96267433	197	+	52	74	59	72	102	116	111	107	90	76	95	94	ENSMUST00000096250.5	Arid2	AT rich interactive domain 2 (ARID, RFX-like) [Source:MGI Symbol;Acc:MGI:1924294]	15	protein_coding
ENSMUSG00000033237.20	E019	652.301891732017	0.0020671063448034974	2.087349134389626	0.35215827231050817	0.7714044627194094	38.00587257722934	38.6449572373386	0.05808754129886218	chr15	96267801	96270643	2843	+	463	577	625	677	740	744	1030	659	611	562	607	748	ENSMUST00000096250.5	Arid2	AT rich interactive domain 2 (ARID, RFX-like) [Source:MGI Symbol;Acc:MGI:1924294]	15	protein_coding
ENSMUSG00000033237.20	E020	105.06296180227115	0.001668806569788022	0.040336281401152974	0.9800338758700878	0.9965101816313848	16.813587973555315	16.720128070235248	-0.016743074766679023	chr15	96276695	96276843	149	+	69	103	103	106	129	125	156	91	110	87	96	121	c(""ENSMUST00000096250.5"", ""ENSMUST00000176739.3"")	Arid2	AT rich interactive domain 2 (ARID, RFX-like) [Source:MGI Symbol;Acc:MGI:1924294]	15	protein_coding
ENSMUSG00000033237.20	E021	108.27594801020848	0.0034320755355209537	2.338369109927072	0.31062013166461966	0.7409513859682009	17.143335667111685	16.982406646656116	-0.02836937368309389	chr15	96288757	96288895	139	+	63	99	106	100	136	160	168	94	120	84	92	126	c(""ENSMUST00000096250.5"", ""ENSMUST00000176739.3"")	Arid2	AT rich interactive domain 2 (ARID, RFX-like) [Source:MGI Symbol;Acc:MGI:1924294]	15	protein_coding
ENSMUSG00000033237.20	E022	102.01853256149285	0.005155357540976469	2.1650818746659866	0.3387337300436908	0.7617826972272208	16.795428171881582	16.328285167474817	-0.0846479147841146	chr15	96288985	96289070	86	+	56	110	96	94	133	148	139	107	107	73	84	119	c(""ENSMUST00000096250.5"", ""ENSMUST00000176739.3"")	Arid2	AT rich interactive domain 2 (ARID, RFX-like) [Source:MGI Symbol;Acc:MGI:1924294]	15	protein_coding
ENSMUSG00000033237.20	E023	15.655294332514618	0.05415195777862442	1.7382978144762262	0.4193082676574805	0.8111825936622726	6.137676453417953	6.974768518310185	0.3712317416688804	chr15	96289071	96290235	1165	+	14	17	9	11	25	5	30	10	21	13	19	19	ENSMUST00000176739.3	Arid2	AT rich interactive domain 2 (ARID, RFX-like) [Source:MGI Symbol;Acc:MGI:1924294]	15	protein_coding
ENSMUSG00000033237.20	E024	102.84259041622624	0.004682731654298553	1.517041910544151	0.4683586383527855	0.8375799312468821	16.85055162270946	16.281280461726297	-0.103133721685988	chr15	96290236	96290359	124	+	80	100	107	89	140	122	131	104	127	72	85	105	c(""ENSMUST00000096250.5"", ""ENSMUST00000176739.3"")	Arid2	AT rich interactive domain 2 (ARID, RFX-like) [Source:MGI Symbol;Acc:MGI:1924294]	15	protein_coding
ENSMUSG00000033237.20	E025	102.79198159269305	0.0043955084082142925	0.3375295421773785	0.844707579662256	0.96834937242513075	16.715707002119757	16.443880025204024	-0.04920468867946326	chr15	96290454	96290545	92	+	90	95	112	81	145	103	167	111	100	79	85	99	c(""ENSMUST00000096250.5"", ""ENSMUST00000176739.3"")	Arid2	AT rich interactive domain 2 (ARID, RFX-like) [Source:MGI Symbol;Acc:MGI:1924294]	15	protein_coding
ENSMUSG00000033237.20	E026	495.80456382177664	0.004579372541974948	5.115186829848994	0.07749100491867124	0.4407607601398999	34.63578467870198	33.53411052740931	-0.10868523885420167	chr15	96299834	96301482	1649	+	437	474	568	456	619	490	660	468	490	409	457	511	c(""ENSMUST00000096250.5"", ""ENSMUST00000176739.3"")	Arid2	AT rich interactive domain 2 (ARID, RFX-like) [Source:MGI Symbol;Acc:MGI:1924294]	15	protein_coding
ENSMUSG00000033237.20	E027	134.58959851559754	0.0060089807953609365	3.9966703435635793	0.13556078089040965	0.5516931455421431	18.82994631146363	18.676052613052207	-0.024890994149997958	chr15	96301483	96302873	1391	+	148	126	133	116	146	125	177	139	130	122	115	147	ENSMUST00000096250.5	Arid2	AT rich interactive domain 2 (ARID, RFX-like) [Source:MGI Symbol;Acc:MGI:1924294]	15	protein_coding
ENSMUSG00000033249.11	E001	8.935530862386132	0.19654966856186115	0.1591826026696026	0.9234936999119155	0.9853941309689717	4.525414319938918	5.221351560965786	0.4141852302843234	chr8	105996433	105996460	28	+	6	1	12	7	7	7	6	11	14	24	7	2	c(""ENSMUST00000173640.8"", ""ENSMUST00000163734.9"", ""ENSMUST00000036127.9"")	Hsf4	heat shock transcription factor 4 [Source:MGI Symbol;Acc:MGI:1347058]	8	protein_coding
ENSMUSG00000033249.11	E002	16.664112444414076	0.041399811083975696	5.2568510580461805	0.0721920370722986	0.4275316566964404	5.740744133983014	7.426940049362827	0.7477658721216973	chr8	105996461	105996487	27	+	6	7	14	15	14	9	20	22	22	34	26	11	c(""ENSMUST00000173640.8"", ""ENSMUST00000163734.9"", ""ENSMUST00000036127.9"", ""ENSMUST00000173102.2"")	Hsf4	heat shock transcription factor 4 [Source:MGI Symbol;Acc:MGI:1347058]	8	protein_coding
ENSMUSG00000033249.11	E003	23.13226776132085	0.03303638966295552	1.8486025036089018	0.3968085915141435	0.7988049650286863	7.392554237723445	8.307121334580998	0.33959278138382665	chr8	105996488	105996505	18	+	12	9	26	22	20	19	21	27	28	38	33	22	c(""ENSMUST00000163734.9"", ""ENSMUST00000173102.2"", ""ENSMUST00000172525.8"", ""ENSMUST00000173640.8"", ""ENSMUST00000036127.9"")	Hsf4	heat shock transcription factor 4 [Source:MGI Symbol;Acc:MGI:1347058]	8	protein_coding
ENSMUSG00000033249.11	E004	37.784679137763746	0.004671879142926837	2.5894602090019134	0.27397179810897426	0.7113765508171123	9.669846480163159	10.427602557962274	0.22090728640950452	chr8	105996506	105996628	123	+	27	21	32	35	41	30	55	34	43	49	56	37	c(""ENSMUST00000163734.9"", ""ENSMUST00000173102.2"", ""ENSMUST00000172525.8"", ""ENSMUST00000173640.8"", ""ENSMUST00000036127.9"", ""ENSMUST00000174837.8"", ""ENSMUST00000173859.2"")	Hsf4	heat shock transcription factor 4 [Source:MGI Symbol;Acc:MGI:1347058]	8	protein_coding
ENSMUSG00000033249.11	E005	44.87423698050745	0.016587033328645175	0.8830736301852369	0.643047416344382	0.9097601434419265	10.818153052571887	11.193883483224496	0.10026166768635125	chr8	105997179	105997287	109	+	32	31	62	40	42	24	89	38	57	42	54	40	c(""ENSMUST00000172525.8"", ""ENSMUST00000173640.8"", ""ENSMUST00000036127.9"", ""ENSMUST00000174837.8"", ""ENSMUST00000173859.2"")	Hsf4	heat shock transcription factor 4 [Source:MGI Symbol;Acc:MGI:1347058]	8	protein_coding
ENSMUSG00000033249.11	E006	58.71297260350762	0.012633529285650664	0.379354295845701	0.8272261625205196	0.9638516311984412	12.365867230738246	12.8180059197705	0.1060219164410281	chr8	105997401	105997528	128	+	43	39	65	54	60	44	122	67	50	47	76	62	c(""ENSMUST00000163734.9"", ""ENSMUST00000173102.2"", ""ENSMUST00000172525.8"", ""ENSMUST00000173640.8"", ""ENSMUST00000036127.9"", ""ENSMUST00000174837.8"", ""ENSMUST00000173859.2"")	Hsf4	heat shock transcription factor 4 [Source:MGI Symbol;Acc:MGI:1347058]	8	protein_coding
ENSMUSG00000033249.11	E007	58.30478956979451	0.015499772673531224	0.002754143777394802	0.998623875839716	0.9997098835784458	12.598684699978264	12.597448219641947	-2.8977691341314227e-4	chr8	105997620	105997744	125	+	37	47	59	53	82	41	120	53	50	46	72	69	c(""ENSMUST00000163734.9"", ""ENSMUST00000173102.2"", ""ENSMUST00000172525.8"", ""ENSMUST00000173640.8"", ""ENSMUST00000036127.9"", ""ENSMUST00000174837.8"", ""ENSMUST00000173859.2"")	Hsf4	heat shock transcription factor 4 [Source:MGI Symbol;Acc:MGI:1347058]	8	protein_coding
ENSMUSG00000033249.11	E008	54.80038282167306	0.010155733589946437	2.9383771918805337	0.23011212336808964	0.6701398691915874	12.60158349964037	11.924247404140985	-0.16292329957734708	chr8	105998006	105998081	76	+	33	44	57	46	91	50	91	58	60	39	54	61	c(""ENSMUST00000163734.9"", ""ENSMUST00000173102.2"", ""ENSMUST00000172525.8"", ""ENSMUST00000173640.8"", ""ENSMUST00000036127.9"", ""ENSMUST00000174837.8"", ""ENSMUST00000173859.2"")	Hsf4	heat shock transcription factor 4 [Source:MGI Symbol;Acc:MGI:1347058]	8	protein_coding
ENSMUSG00000033249.11	E009	44.88669682162612	0.004767260637613025	0.038272767138977315	0.9810455546238626	0.9967007895457377	10.987833735934785	11.08901188499702	0.026919968651403003	chr8	105998217	105998281	65	+	36	37	39	36	56	37	74	52	46	37	45	58	c(""ENSMUST00000163734.9"", ""ENSMUST00000173102.2"", ""ENSMUST00000172525.8"", ""ENSMUST00000173640.8"", ""ENSMUST00000036127.9"", ""ENSMUST00000174837.8"", ""ENSMUST00000173859.2"")	Hsf4	heat shock transcription factor 4 [Source:MGI Symbol;Acc:MGI:1347058]	8	protein_coding
ENSMUSG00000033249.11	E010	53.78281733283688	0.005166752289728715	1.6325190576953617	0.4420821613164327	0.8235381771907068	12.055341268706954	12.05812901799031	6.813619077696842e-4	chr8	105998738	105998840	103	+	41	44	50	48	73	35	90	75	59	51	52	43	c(""ENSMUST00000163734.9"", ""ENSMUST00000173102.2"", ""ENSMUST00000172525.8"", ""ENSMUST00000173640.8"", ""ENSMUST00000036127.9"", ""ENSMUST00000174837.8"", ""ENSMUST00000173859.2"")	Hsf4	heat shock transcription factor 4 [Source:MGI Symbol;Acc:MGI:1347058]	8	protein_coding
ENSMUSG00000033249.11	E011	5.221100337337816	0.06505400707935036	1.3052585182592225	0.5206749860081331	NA	3.805601996758199	3.7296858685245127	-0.0582624647496921	chr8	105999078	105999091	14	+	9	3	2	7	5	2	10	7	9	1	5	3	ENSMUST00000173859.2	Hsf4	heat shock transcription factor 4 [Source:MGI Symbol;Acc:MGI:1347058]	8	protein_coding
ENSMUSG00000033249.11	E012	55.210889554025655	0.0032194116281971503	4.074817722043747	0.1303660702231799	0.5437302495653307	11.892527577985348	12.474476881350512	0.14084394696793634	chr8	105999092	105999216	125	+	42	45	45	50	64	37	106	66	76	55	53	41	c(""ENSMUST00000163734.9"", ""ENSMUST00000173102.2"", ""ENSMUST00000173640.8"", ""ENSMUST00000036127.9"", ""ENSMUST00000174837.8"", ""ENSMUST00000173859.2"")	Hsf4	heat shock transcription factor 4 [Source:MGI Symbol;Acc:MGI:1347058]	8	protein_coding
ENSMUSG00000033249.11	E013	40.46455730971506	0.0041762866102946754	3.3560536316465175	0.18674208927806013	0.6207826200588942	10.169261272951161	10.754792483977667	0.1641211229954349	chr8	105999338	105999441	104	+	27	39	24	38	45	33	71	47	56	37	41	41	c(""ENSMUST00000163734.9"", ""ENSMUST00000036127.9"", ""ENSMUST00000173102.2"")	Hsf4	heat shock transcription factor 4 [Source:MGI Symbol;Acc:MGI:1347058]	8	protein_coding
ENSMUSG00000033249.11	E014	56.12563647786983	0.003081392937390294	0.04052271541718255	0.9799425243022523	0.9964896073645831	12.27676400422672	12.290429413333683	0.0032809019652892957	chr8	105999442	105999565	124	+	40	48	50	58	54	52	83	65	55	53	65	63	c(""ENSMUST00000163734.9"", ""ENSMUST00000173102.2"", ""ENSMUST00000172525.8"", ""ENSMUST00000173640.8"", ""ENSMUST00000036127.9"", ""ENSMUST00000173859.2"")	Hsf4	heat shock transcription factor 4 [Source:MGI Symbol;Acc:MGI:1347058]	8	protein_coding
ENSMUSG00000033249.11	E015	45.230783832686086	0.019845670750370196	1.6936961527978838	0.4287642364955345	0.8161479468568956	11.508981072831446	10.658540071737889	-0.22548663036370176	chr8	106001278	106001383	106	+	40	54	38	42	34	54	59	48	46	30	52	52	c(""ENSMUST00000163734.9"", ""ENSMUST00000173102.2"", ""ENSMUST00000172525.8"", ""ENSMUST00000173640.8"", ""ENSMUST00000036127.9"", ""ENSMUST00000174837.8"", ""ENSMUST00000173859.2"")	Hsf4	heat shock transcription factor 4 [Source:MGI Symbol;Acc:MGI:1347058]	8	protein_coding
ENSMUSG00000033249.11	E016	47.568565767552705	0.01878824046102456	0.535233626301391	0.7652009398692182	0.9473158720742049	11.489273588932022	11.19974049250041	-0.07503332441872779	chr8	106001480	106001545	66	+	38	61	38	39	37	48	70	54	53	38	41	62	c(""ENSMUST00000163734.9"", ""ENSMUST00000173102.2"", ""ENSMUST00000172525.8"", ""ENSMUST00000173640.8"", ""ENSMUST00000036127.9"", ""ENSMUST00000174837.8"", ""ENSMUST00000173859.2"")	Hsf4	heat shock transcription factor 4 [Source:MGI Symbol;Acc:MGI:1347058]	8	protein_coding
ENSMUSG00000033249.11	E017	45.90274960465119	0.013878539107418401	2.2145604797427723	0.33045650239282703	0.7557005803395973	11.446227767871022	10.858376435226532	-0.15489986287524093	chr8	106001675	106001744	70	+	34	64	32	45	45	40	65	41	43	43	48	58	c(""ENSMUST00000163734.9"", ""ENSMUST00000173102.2"", ""ENSMUST00000173640.8"", ""ENSMUST00000036127.9"", ""ENSMUST00000174837.8"", ""ENSMUST00000173859.2"")	Hsf4	heat shock transcription factor 4 [Source:MGI Symbol;Acc:MGI:1347058]	8	protein_coding
ENSMUSG00000033249.11	E018	49.90816666006049	0.003963680167891306	4.937466105721796	0.08469209146127336	0.4577939173493604	12.046285078740524	11.14183102330658	-0.22963685595331107	chr8	106002136	106002290	155	+	42	62	42	47	52	45	65	45	53	45	58	48	c(""ENSMUST00000163734.9"", ""ENSMUST00000173102.2"", ""ENSMUST00000172525.8"", ""ENSMUST00000173640.8"", ""ENSMUST00000036127.9"", ""ENSMUST00000174837.8"", ""ENSMUST00000173859.2"")	Hsf4	heat shock transcription factor 4 [Source:MGI Symbol;Acc:MGI:1347058]	8	protein_coding
ENSMUSG00000033249.11	E019	24.665331192309782	0.011871434578052955	1.5317664250979135	0.4649231236488187	0.8358377068438095	8.551535189684074	7.871682003254591	-0.24138763232535076	chr8	106002291	106002318	28	+	18	24	23	24	27	29	34	22	28	30	29	12	c(""ENSMUST00000163734.9"", ""ENSMUST00000173102.2"", ""ENSMUST00000172525.8"", ""ENSMUST00000173640.8"", ""ENSMUST00000036127.9"", ""ENSMUST00000173859.2"")	Hsf4	heat shock transcription factor 4 [Source:MGI Symbol;Acc:MGI:1347058]	8	protein_coding
ENSMUSG00000033249.11	E020	22.60632945484405	0.007759652713604589	3.81732104729565	0.14827886967354625	0.5702705725514666	8.371482735508167	7.3727794973464995	-0.3698796849268904	chr8	106002319	106002368	50	+	18	21	21	24	29	26	29	21	25	25	25	11	c(""ENSMUST00000163734.9"", ""ENSMUST00000173102.2"", ""ENSMUST00000172525.8"", ""ENSMUST00000036127.9"", ""ENSMUST00000173859.2"")	Hsf4	heat shock transcription factor 4 [Source:MGI Symbol;Acc:MGI:1347058]	8	protein_coding
ENSMUSG00000033249.11	E021	15.398403394086653	0.03383704712465413	0.08171534041744621	0.9599657519499857	0.9927508789047567	6.5513711083246164	6.415977816963391	-0.06062754366943279	chr8	106002369	106002475	107	+	15	8	13	9	20	20	20	16	17	22	19	8	c(""ENSMUST00000163734.9"", ""ENSMUST00000036127.9"", ""ENSMUST00000173859.2"", ""ENSMUST00000173102.2"")	Hsf4	heat shock transcription factor 4 [Source:MGI Symbol;Acc:MGI:1347058]	8	protein_coding
ENSMUSG00000033249.11	E022	0.2400045466671843	0.5450610828882245	0.11265031183637575	0.9452317382232769	NA	0.7086688153561198	0.9029366091911584	0.6990927186164897	chr8	106002476	106002477	2	+	0	0	0	0	0	1	0	0	1	0	1	0	c(""ENSMUST00000163734.9"", ""ENSMUST00000036127.9"", ""ENSMUST00000173859.2"")	Hsf4	heat shock transcription factor 4 [Source:MGI Symbol;Acc:MGI:1347058]	8	protein_coding
ENSMUSG00000033253.19	E001	5.423447929912309	0.02429021119341483	0.9246850288916733	0.6298065851409598	NA	3.6583252678372418	4.108981021809711	0.3359370899033989	chr4	118219940	118219943	4	-	4	6	3	5	6	6	9	4	8	4	4	8	ENSMUST00000075406.12	Szt2	SZT2 subunit of KICSTOR complex [Source:MGI Symbol;Acc:MGI:3033336]	4	protein_coding
ENSMUSG00000033253.19	E001	5.423447929912309	0.02429021119341483	0.9246850288916733	0.6298065851409598	NA	3.6583252678372418	4.108981021809711	0.3359370899033989	chr4	118219940	118219943	4	-	4	6	3	5	6	6	9	4	8	4	4	8	ENSMUST00000075406.12	Szt2	SZT2 subunit of KICSTOR complex [Source:MGI Symbol;Acc:MGI:3033336]	4	protein_coding
ENSMUSG00000033253.19	E002	195.783404446619	0.0013541665077042998	17.348406415782478	1.7093909954774448e-4	0.018913083800540624	22.610381872142582	21.865975328092674	-0.10352088790570502	chr4	118219944	118220603	660	-	236	215	217	182	193	179	233	155	186	171	176	196	c(""ENSMUST00000075406.12"", ""ENSMUST00000183402.8"")	Szt2	SZT2 subunit of KICSTOR complex [Source:MGI Symbol;Acc:MGI:3033336]	4	protein_coding
ENSMUSG00000033253.19	E002	195.783404446619	0.0013541665077042998	17.348406415782478	1.7093909954774448e-4	0.018913083800540624	22.610381872142582	21.865975328092674	-0.10352088790570502	chr4	118219944	118220603	660	-	236	215	217	182	193	179	233	155	186	171	176	196	c(""ENSMUST00000075406.12"", ""ENSMUST00000183402.8"")	Szt2	SZT2 subunit of KICSTOR complex [Source:MGI Symbol;Acc:MGI:3033336]	4	protein_coding
ENSMUSG00000033253.19	E003	99.04575949766829	0.005030894650912477	2.4250484210032255	0.29744551592942314	0.730692144444133	16.55329314529986	15.717109128932023	-0.1552474314580614	chr4	118220604	118220668	65	-	117	98	107	96	128	86	112	88	99	84	69	105	c(""ENSMUST00000075406.12"", ""ENSMUST00000183402.8"", ""ENSMUST00000130058.2"")	Szt2	SZT2 subunit of KICSTOR complex [Source:MGI Symbol;Acc:MGI:3033336]	4	protein_coding
ENSMUSG00000033253.19	E003	99.04575949766829	0.005030894650912477	2.4250484210032255	0.29744551592942314	0.730692144444133	16.55329314529986	15.717109128932023	-0.1552474314580614	chr4	118220604	118220668	65	-	117	98	107	96	128	86	112	88	99	84	69	105	c(""ENSMUST00000075406.12"", ""ENSMUST00000183402.8"", ""ENSMUST00000130058.2"")	Szt2	SZT2 subunit of KICSTOR complex [Source:MGI Symbol;Acc:MGI:3033336]	4	protein_coding
ENSMUSG00000033253.19	E004	86.40991721416165	0.0034983964863816836	2.2670165935185764	0.32190194554311136	0.7496790161628364	15.449166702296367	14.757166984976749	-0.1366326176534871	chr4	118220813	118220881	69	-	88	94	89	93	107	79	94	68	93	76	64	94	c(""ENSMUST00000075406.12"", ""ENSMUST00000183402.8"", ""ENSMUST00000130058.2"")	Szt2	SZT2 subunit of KICSTOR complex [Source:MGI Symbol;Acc:MGI:3033336]	4	protein_coding
ENSMUSG00000033253.19	E004	86.40991721416165	0.0034983964863816836	2.2670165935185764	0.32190194554311136	0.7496790161628364	15.449166702296367	14.757166984976749	-0.1366326176534871	chr4	118220813	118220881	69	-	88	94	89	93	107	79	94	68	93	76	64	94	c(""ENSMUST00000075406.12"", ""ENSMUST00000183402.8"", ""ENSMUST00000130058.2"")	Szt2	SZT2 subunit of KICSTOR complex [Source:MGI Symbol;Acc:MGI:3033336]	4	protein_coding
ENSMUSG00000033253.19	E005	96.93832360566881	0.004888333991287409	0.13813492780025172	0.9332637163441857	0.987618033039438	16.143531705166964	15.897683927428787	-0.045938354198128195	chr4	118221799	118221915	117	-	86	91	91	121	115	99	120	71	101	104	72	102	c(""ENSMUST00000075406.12"", ""ENSMUST00000183402.8"", ""ENSMUST00000130058.2"")	Szt2	SZT2 subunit of KICSTOR complex [Source:MGI Symbol;Acc:MGI:3033336]	4	protein_coding
ENSMUSG00000033253.19	E005	96.93832360566881	0.004888333991287409	0.13813492780025172	0.9332637163441857	0.987618033039438	16.143531705166964	15.897683927428787	-0.045938354198128195	chr4	118221799	118221915	117	-	86	91	91	121	115	99	120	71	101	104	72	102	c(""ENSMUST00000075406.12"", ""ENSMUST00000183402.8"", ""ENSMUST00000130058.2"")	Szt2	SZT2 subunit of KICSTOR complex [Source:MGI Symbol;Acc:MGI:3033336]	4	protein_coding
ENSMUSG00000033253.19	E006	6.912640602642672	0.06408392694259736	5.992855068310291	0.04996524905182467	0.3664038901955216	5.091947166414329	3.440666667966582	-1.1340468692214287	chr4	118221916	118222036	121	-	7	6	18	7	14	6	7	3	5	2	7	2	ENSMUST00000130058.2	Szt2	SZT2 subunit of KICSTOR complex [Source:MGI Symbol;Acc:MGI:3033336]	4	protein_coding
ENSMUSG00000033253.19	E006	6.912640602642672	0.06408392694259736	5.992855068310291	0.04996524905182467	0.3664038901955216	5.091947166414329	3.440666667966582	-1.1340468692214287	chr4	118221916	118222036	121	-	7	6	18	7	14	6	7	3	5	2	7	2	ENSMUST00000130058.2	Szt2	SZT2 subunit of KICSTOR complex [Source:MGI Symbol;Acc:MGI:3033336]	4	protein_coding
ENSMUSG00000033253.19	E007	112.32413286368973	0.00305232781160042	8.411664582741736	0.014908372794023409	0.21130171501507913	17.72071491823398	16.556435064260157	-0.20448577385855682	chr4	118222037	118222263	227	-	104	116	138	139	123	111	128	85	85	109	95	119	c(""ENSMUST00000075406.12"", ""ENSMUST00000183402.8"", ""ENSMUST00000130058.2"")	Szt2	SZT2 subunit of KICSTOR complex [Source:MGI Symbol;Acc:MGI:3033336]	4	protein_coding
ENSMUSG00000033253.19	E007	112.32413286368973	0.00305232781160042	8.411664582741736	0.014908372794023409	0.21130171501507913	17.72071491823398	16.556435064260157	-0.20448577385855682	chr4	118222037	118222263	227	-	104	116	138	139	123	111	128	85	85	109	95	119	c(""ENSMUST00000075406.12"", ""ENSMUST00000183402.8"", ""ENSMUST00000130058.2"")	Szt2	SZT2 subunit of KICSTOR complex [Source:MGI Symbol;Acc:MGI:3033336]	4	protein_coding
ENSMUSG00000033253.19	E008	107.24801489066576	0.002452626200637533	19.93409872546087	4.692080569128405e-5	0.008782854033120058	17.26355961671642	16.17150221381813	-0.19623768816018394	chr4	118222264	118222442	179	-	103	129	128	121	110	101	115	71	79	112	93	121	c(""ENSMUST00000075406.12"", ""ENSMUST00000183402.8"")	Szt2	SZT2 subunit of KICSTOR complex [Source:MGI Symbol;Acc:MGI:3033336]	4	protein_coding
ENSMUSG00000033253.19	E008	107.24801489066576	0.002452626200637533	19.93409872546087	4.692080569128405e-5	0.008782854033120058	17.26355961671642	16.17150221381813	-0.19623768816018394	chr4	118222264	118222442	179	-	103	129	128	121	110	101	115	71	79	112	93	121	c(""ENSMUST00000075406.12"", ""ENSMUST00000183402.8"")	Szt2	SZT2 subunit of KICSTOR complex [Source:MGI Symbol;Acc:MGI:3033336]	4	protein_coding
ENSMUSG00000033253.19	E009	74.50742206454557	0.0097248423106093	2.2420402555568444	0.3259471172565684	0.7528057535238136	14.464623357854677	13.768330160015182	-0.14649763351853018	chr4	118222546	118222668	123	-	54	96	81	93	77	78	86	58	60	63	58	99	c(""ENSMUST00000075406.12"", ""ENSMUST00000183402.8"")	Szt2	SZT2 subunit of KICSTOR complex [Source:MGI Symbol;Acc:MGI:3033336]	4	protein_coding
ENSMUSG00000033253.19	E009	74.50742206454557	0.0097248423106093	2.2420402555568444	0.3259471172565684	0.7528057535238136	14.464623357854677	13.768330160015182	-0.14649763351853018	chr4	118222546	118222668	123	-	54	96	81	93	77	78	86	58	60	63	58	99	c(""ENSMUST00000075406.12"", ""ENSMUST00000183402.8"")	Szt2	SZT2 subunit of KICSTOR complex [Source:MGI Symbol;Acc:MGI:3033336]	4	protein_coding
ENSMUSG00000033253.19	E010	101.3377823674735	0.007195469976497252	6.656837169063181	0.03584975361831293	0.3172502917267519	16.952642174537473	15.70805371461509	-0.22857027851135836	chr4	118222825	118222978	154	-	102	116	111	129	115	89	118	65	83	86	74	131	c(""ENSMUST00000075406.12"", ""ENSMUST00000183402.8"")	Szt2	SZT2 subunit of KICSTOR complex [Source:MGI Symbol;Acc:MGI:3033336]	4	protein_coding
ENSMUSG00000033253.19	E010	101.3377823674735	0.007195469976497252	6.656837169063181	0.03584975361831293	0.3172502917267519	16.952642174537473	15.70805371461509	-0.22857027851135836	chr4	118222825	118222978	154	-	102	116	111	129	115	89	118	65	83	86	74	131	c(""ENSMUST00000075406.12"", ""ENSMUST00000183402.8"")	Szt2	SZT2 subunit of KICSTOR complex [Source:MGI Symbol;Acc:MGI:3033336]	4	protein_coding
ENSMUSG00000033253.19	E011	112.5842412179762	0.003955628275037739	12.64057518249868	0.0017994259326572764	0.0715920107850271	18.0038869050626	16.34591965609488	-0.29073705809765826	chr4	118223299	118223512	214	-	108	123	141	136	142	105	130	75	81	85	97	138	c(""ENSMUST00000075406.12"", ""ENSMUST00000183402.8"")	Szt2	SZT2 subunit of KICSTOR complex [Source:MGI Symbol;Acc:MGI:3033336]	4	protein_coding
ENSMUSG00000033253.19	E011	112.5842412179762	0.003955628275037739	12.64057518249868	0.0017994259326572764	0.0715920107850271	18.0038869050626	16.34591965609488	-0.29073705809765826	chr4	118223299	118223512	214	-	108	123	141	136	142	105	130	75	81	85	97	138	c(""ENSMUST00000075406.12"", ""ENSMUST00000183402.8"")	Szt2	SZT2 subunit of KICSTOR complex [Source:MGI Symbol;Acc:MGI:3033336]	4	protein_coding
ENSMUSG00000033253.19	E012	22.216962251968564	0.04752175323152882	4.016910715751578	0.1341957991452794	0.5493821047076339	8.613488318975314	6.8778150627504715	-0.6549901184370954	chr4	118224639	118224819	181	-	19	31	35	19	15	48	30	14	20	14	8	19	ENSMUST00000183402.8	Szt2	SZT2 subunit of KICSTOR complex [Source:MGI Symbol;Acc:MGI:3033336]	4	protein_coding
ENSMUSG00000033253.19	E012	22.216962251968564	0.04752175323152882	4.016910715751578	0.1341957991452794	0.5493821047076339	8.613488318975314	6.8778150627504715	-0.6549901184370954	chr4	118224639	118224819	181	-	19	31	35	19	15	48	30	14	20	14	8	19	ENSMUST00000183402.8	Szt2	SZT2 subunit of KICSTOR complex [Source:MGI Symbol;Acc:MGI:3033336]	4	protein_coding
ENSMUSG00000033253.19	E013	24.73794844509794	0.0497806618013552	0.056439351080541655	0.9721747803221382	0.994834980208278	8.131307341705991	8.240055484204731	0.038710506869172434	chr4	118225950	118226376	427	-	23	16	33	30	20	25	24	23	28	37	22	12	ENSMUST00000138632.2	Szt2	SZT2 subunit of KICSTOR complex [Source:MGI Symbol;Acc:MGI:3033336]	4	protein_coding
ENSMUSG00000033253.19	E013	24.73794844509794	0.0497806618013552	0.056439351080541655	0.9721747803221382	0.994834980208278	8.131307341705991	8.240055484204731	0.038710506869172434	chr4	118225950	118226376	427	-	23	16	33	30	20	25	24	23	28	37	22	12	ENSMUST00000138632.2	Szt2	SZT2 subunit of KICSTOR complex [Source:MGI Symbol;Acc:MGI:3033336]	4	protein_coding
ENSMUSG00000033253.19	E014	77.25884948684516	0.0023546000741008137	10.749380535338418	0.004632353300940773	0.1192424009157868	14.537778443638729	14.071485270029996	-0.09687837437661084	chr4	118226377	118226451	75	-	76	70	99	80	89	72	86	55	58	71	83	91	c(""ENSMUST00000075406.12"", ""ENSMUST00000138632.2"", ""ENSMUST00000183402.8"")	Szt2	SZT2 subunit of KICSTOR complex [Source:MGI Symbol;Acc:MGI:3033336]	4	protein_coding
ENSMUSG00000033253.19	E014	77.25884948684516	0.0023546000741008137	10.749380535338418	0.004632353300940773	0.1192424009157868	14.537778443638729	14.071485270029996	-0.09687837437661084	chr4	118226377	118226451	75	-	76	70	99	80	89	72	86	55	58	71	83	91	c(""ENSMUST00000075406.12"", ""ENSMUST00000138632.2"", ""ENSMUST00000183402.8"")	Szt2	SZT2 subunit of KICSTOR complex [Source:MGI Symbol;Acc:MGI:3033336]	4	protein_coding
ENSMUSG00000033253.19	E015	70.33046004947622	0.010620220732595923	1.8668427443606106	0.3932061019328785	0.7966169326366976	13.841004438814451	13.663995866827321	-0.03816583282781849	chr4	118226541	118226621	81	-	44	62	101	67	93	74	75	54	60	71	73	82	c(""ENSMUST00000075406.12"", ""ENSMUST00000138632.2"", ""ENSMUST00000183402.8"")	Szt2	SZT2 subunit of KICSTOR complex [Source:MGI Symbol;Acc:MGI:3033336]	4	protein_coding
ENSMUSG00000033253.19	E015	70.33046004947622	0.010620220732595923	1.8668427443606106	0.3932061019328785	0.7966169326366976	13.841004438814451	13.663995866827321	-0.03816583282781849	chr4	118226541	118226621	81	-	44	62	101	67	93	74	75	54	60	71	73	82	c(""ENSMUST00000075406.12"", ""ENSMUST00000138632.2"", ""ENSMUST00000183402.8"")	Szt2	SZT2 subunit of KICSTOR complex [Source:MGI Symbol;Acc:MGI:3033336]	4	protein_coding
ENSMUSG00000033253.19	E016	53.71478692042135	0.0164018995166993	1.1722787373145707	0.5564714743236737	0.8768744084027343	11.824795343733655	12.304753476441448	0.11724817902484652	chr4	118226815	118226836	22	-	27	44	75	53	66	55	53	46	53	59	55	67	c(""ENSMUST00000075406.12"", ""ENSMUST00000138632.2"", ""ENSMUST00000183402.8"")	Szt2	SZT2 subunit of KICSTOR complex [Source:MGI Symbol;Acc:MGI:3033336]	4	protein_coding
ENSMUSG00000033253.19	E016	53.71478692042135	0.0164018995166993	1.1722787373145707	0.5564714743236737	0.8768744084027343	11.824795343733655	12.304753476441448	0.11724817902484652	chr4	118226815	118226836	22	-	27	44	75	53	66	55	53	46	53	59	55	67	c(""ENSMUST00000075406.12"", ""ENSMUST00000138632.2"", ""ENSMUST00000183402.8"")	Szt2	SZT2 subunit of KICSTOR complex [Source:MGI Symbol;Acc:MGI:3033336]	4	protein_coding
ENSMUSG00000033253.19	E017	57.17878327295466	0.02087407663557926	0.7291984458720435	0.6944749247327057	0.9272451966690819	12.344125950313966	12.535887177205822	0.04548667409309992	chr4	118226837	118226905	69	-	29	49	77	53	81	62	55	47	49	76	53	64	c(""ENSMUST00000075406.12"", ""ENSMUST00000183402.8"")	Szt2	SZT2 subunit of KICSTOR complex [Source:MGI Symbol;Acc:MGI:3033336]	4	protein_coding
ENSMUSG00000033253.19	E017	57.17878327295466	0.02087407663557926	0.7291984458720435	0.6944749247327057	0.9272451966690819	12.344125950313966	12.535887177205822	0.04548667409309992	chr4	118226837	118226905	69	-	29	49	77	53	81	62	55	47	49	76	53	64	c(""ENSMUST00000075406.12"", ""ENSMUST00000183402.8"")	Szt2	SZT2 subunit of KICSTOR complex [Source:MGI Symbol;Acc:MGI:3033336]	4	protein_coding
ENSMUSG00000033253.19	E018	72.50797981656287	0.010058834078528901	1.1610387744871673	0.5596076380029936	0.8781411095772355	13.674140806890932	14.266224799812079	0.12579734053685065	chr4	118229017	118229216	200	-	48	68	79	67	84	84	98	68	53	94	62	80	c(""ENSMUST00000075406.12"", ""ENSMUST00000183402.8"")	Szt2	SZT2 subunit of KICSTOR complex [Source:MGI Symbol;Acc:MGI:3033336]	4	protein_coding
ENSMUSG00000033253.19	E018	72.50797981656287	0.010058834078528901	1.1610387744871673	0.5596076380029936	0.8781411095772355	13.674140806890932	14.266224799812079	0.12579734053685065	chr4	118229017	118229216	200	-	48	68	79	67	84	84	98	68	53	94	62	80	c(""ENSMUST00000075406.12"", ""ENSMUST00000183402.8"")	Szt2	SZT2 subunit of KICSTOR complex [Source:MGI Symbol;Acc:MGI:3033336]	4	protein_coding
ENSMUSG00000033253.19	E019	66.52754329771658	0.008509606412569117	2.7162612299131013	0.257141023514246	0.6963083080868235	13.369953575213898	13.419909795194698	0.011043544735672484	chr4	118229319	118229444	126	-	54	68	71	55	82	80	91	57	36	73	66	80	c(""ENSMUST00000075406.12"", ""ENSMUST00000183402.8"")	Szt2	SZT2 subunit of KICSTOR complex [Source:MGI Symbol;Acc:MGI:3033336]	4	protein_coding
ENSMUSG00000033253.19	E019	66.52754329771658	0.008509606412569117	2.7162612299131013	0.257141023514246	0.6963083080868235	13.369953575213898	13.419909795194698	0.011043544735672484	chr4	118229319	118229444	126	-	54	68	71	55	82	80	91	57	36	73	66	80	c(""ENSMUST00000075406.12"", ""ENSMUST00000183402.8"")	Szt2	SZT2 subunit of KICSTOR complex [Source:MGI Symbol;Acc:MGI:3033336]	4	protein_coding
ENSMUSG00000033253.19	E020	62.800037611705015	0.008766448857260196	2.1283880202616956	0.34500581392686314	0.7663140722497993	12.858711615297594	13.210556153837118	0.07982694933413992	chr4	118229527	118229606	80	-	60	56	71	51	80	59	106	47	43	60	64	73	c(""ENSMUST00000075406.12"", ""ENSMUST00000183402.8"")	Szt2	SZT2 subunit of KICSTOR complex [Source:MGI Symbol;Acc:MGI:3033336]	4	protein_coding
ENSMUSG00000033253.19	E020	62.800037611705015	0.008766448857260196	2.1283880202616956	0.34500581392686314	0.7663140722497993	12.858711615297594	13.210556153837118	0.07982694933413992	chr4	118229527	118229606	80	-	60	56	71	51	80	59	106	47	43	60	64	73	c(""ENSMUST00000075406.12"", ""ENSMUST00000183402.8"")	Szt2	SZT2 subunit of KICSTOR complex [Source:MGI Symbol;Acc:MGI:3033336]	4	protein_coding
ENSMUSG00000033253.19	E021	86.06946129762653	0.0035976388212219687	0.4912874472398414	0.782200854976983	0.9523869112313411	15.227485053891215	15.213668389340853	-0.002707897602510556	chr4	118229714	118229869	156	-	76	79	84	89	110	98	141	68	75	64	90	87	c(""ENSMUST00000075406.12"", ""ENSMUST00000183402.8"")	Szt2	SZT2 subunit of KICSTOR complex [Source:MGI Symbol;Acc:MGI:3033336]	4	protein_coding
ENSMUSG00000033253.19	E021	86.06946129762653	0.0035976388212219687	0.4912874472398414	0.782200854976983	0.9523869112313411	15.227485053891215	15.213668389340853	-0.002707897602510556	chr4	118229714	118229869	156	-	76	79	84	89	110	98	141	68	75	64	90	87	c(""ENSMUST00000075406.12"", ""ENSMUST00000183402.8"")	Szt2	SZT2 subunit of KICSTOR complex [Source:MGI Symbol;Acc:MGI:3033336]	4	protein_coding
ENSMUSG00000033253.19	E022	78.73620244073226	0.0022950462684680974	0.43640052119184247	0.8039644231497863	0.9579405746631245	14.606902857425169	14.422094144445339	-0.037870731439066496	chr4	118229870	118229981	112	-	81	81	72	85	91	81	117	71	75	54	73	79	c(""ENSMUST00000138386.2"", ""ENSMUST00000075406.12"", ""ENSMUST00000183402.8"")	Szt2	SZT2 subunit of KICSTOR complex [Source:MGI Symbol;Acc:MGI:3033336]	4	protein_coding
ENSMUSG00000033253.19	E022	78.73620244073226	0.0022950462684680974	0.43640052119184247	0.8039644231497863	0.9579405746631245	14.606902857425169	14.422094144445339	-0.037870731439066496	chr4	118229870	118229981	112	-	81	81	72	85	91	81	117	71	75	54	73	79	c(""ENSMUST00000138386.2"", ""ENSMUST00000075406.12"", ""ENSMUST00000183402.8"")	Szt2	SZT2 subunit of KICSTOR complex [Source:MGI Symbol;Acc:MGI:3033336]	4	protein_coding
ENSMUSG00000033253.19	E023	76.6604098232993	0.008172609463452133	0.4537650032862075	0.7970144246739406	0.9564209210929577	14.507336772708939	14.130156678315402	-0.07828887180455979	chr4	118230152	118230328	177	-	64	80	64	96	89	91	85	75	70	66	85	65	c(""ENSMUST00000138386.2"", ""ENSMUST00000075406.12"", ""ENSMUST00000183402.8"")	Szt2	SZT2 subunit of KICSTOR complex [Source:MGI Symbol;Acc:MGI:3033336]	4	protein_coding
ENSMUSG00000033253.19	E023	76.6604098232993	0.008172609463452133	0.4537650032862075	0.7970144246739406	0.9564209210929577	14.507336772708939	14.130156678315402	-0.07828887180455979	chr4	118230152	118230328	177	-	64	80	64	96	89	91	85	75	70	66	85	65	c(""ENSMUST00000138386.2"", ""ENSMUST00000075406.12"", ""ENSMUST00000183402.8"")	Szt2	SZT2 subunit of KICSTOR complex [Source:MGI Symbol;Acc:MGI:3033336]	4	protein_coding
ENSMUSG00000033253.19	E024	62.69710660261177	0.004306235048677803	0.4652242216242257	0.7924609009312661	0.9554291170472343	12.885356650418956	12.975780115488035	0.02067141903725478	chr4	118230401	118230501	101	-	60	68	51	68	67	65	70	57	63	65	59	61	c(""ENSMUST00000138386.2"", ""ENSMUST00000075406.12"", ""ENSMUST00000183402.8"")	Szt2	SZT2 subunit of KICSTOR complex [Source:MGI Symbol;Acc:MGI:3033336]	4	protein_coding
ENSMUSG00000033253.19	E024	62.69710660261177	0.004306235048677803	0.4652242216242257	0.7924609009312661	0.9554291170472343	12.885356650418956	12.975780115488035	0.02067141903725478	chr4	118230401	118230501	101	-	60	68	51	68	67	65	70	57	63	65	59	61	c(""ENSMUST00000138386.2"", ""ENSMUST00000075406.12"", ""ENSMUST00000183402.8"")	Szt2	SZT2 subunit of KICSTOR complex [Source:MGI Symbol;Acc:MGI:3033336]	4	protein_coding
ENSMUSG00000033253.19	E025	66.11875329239433	0.006365307619420912	1.7540796976992112	0.4160125508557755	0.8093361385971711	13.127597301576444	13.418721009955163	0.06492008572371155	chr4	118230622	118230752	131	-	63	59	64	70	58	79	64	63	64	66	70	73	c(""ENSMUST00000138386.2"", ""ENSMUST00000075406.12"", ""ENSMUST00000183402.8"")	Szt2	SZT2 subunit of KICSTOR complex [Source:MGI Symbol;Acc:MGI:3033336]	4	protein_coding
ENSMUSG00000033253.19	E025	66.11875329239433	0.006365307619420912	1.7540796976992112	0.4160125508557755	0.8093361385971711	13.127597301576444	13.418721009955163	0.06492008572371155	chr4	118230622	118230752	131	-	63	59	64	70	58	79	64	63	64	66	70	73	c(""ENSMUST00000138386.2"", ""ENSMUST00000075406.12"", ""ENSMUST00000183402.8"")	Szt2	SZT2 subunit of KICSTOR complex [Source:MGI Symbol;Acc:MGI:3033336]	4	protein_coding
ENSMUSG00000033253.19	E026	36.036663612626505	0.011866754505154106	0.12194122377914596	0.9408508891995527	0.9891763092507788	9.890672427187567	9.825657295449204	-0.019300613402948308	chr4	118230753	118230940	188	-	35	31	33	41	36	45	39	34	40	41	33	25	ENSMUST00000138386.2	Szt2	SZT2 subunit of KICSTOR complex [Source:MGI Symbol;Acc:MGI:3033336]	4	protein_coding
ENSMUSG00000033253.19	E026	36.036663612626505	0.011866754505154106	0.12194122377914596	0.9408508891995527	0.9891763092507788	9.890672427187567	9.825657295449204	-0.019300613402948308	chr4	118230753	118230940	188	-	35	31	33	41	36	45	39	34	40	41	33	25	ENSMUST00000138386.2	Szt2	SZT2 subunit of KICSTOR complex [Source:MGI Symbol;Acc:MGI:3033336]	4	protein_coding
ENSMUSG00000033253.19	E027	50.251501968232375	0.010103477662889744	5.738252961450144	0.05674847582304099	0.38684205756853396	11.321962191180631	11.842774695912496	0.13231632202709065	chr4	118230941	118231022	82	-	65	40	51	43	46	43	65	46	38	58	56	48	c(""ENSMUST00000138386.2"", ""ENSMUST00000075406.12"", ""ENSMUST00000183402.8"")	Szt2	SZT2 subunit of KICSTOR complex [Source:MGI Symbol;Acc:MGI:3033336]	4	protein_coding
ENSMUSG00000033253.19	E027	50.251501968232375	0.010103477662889744	5.738252961450144	0.05674847582304099	0.38684205756853396	11.321962191180631	11.842774695912496	0.13231632202709065	chr4	118230941	118231022	82	-	65	40	51	43	46	43	65	46	38	58	56	48	c(""ENSMUST00000138386.2"", ""ENSMUST00000075406.12"", ""ENSMUST00000183402.8"")	Szt2	SZT2 subunit of KICSTOR complex [Source:MGI Symbol;Acc:MGI:3033336]	4	protein_coding
ENSMUSG00000033253.19	E028	45.396462771693564	0.004128354618142991	8.765118862445291	0.01249334181702641	0.1944104990236657	10.74501788062615	11.251392506950296	0.13522660090542082	chr4	118231023	118231073	51	-	57	38	52	35	42	37	57	43	37	45	49	50	c(""ENSMUST00000075406.12"", ""ENSMUST00000183402.8"")	Szt2	SZT2 subunit of KICSTOR complex [Source:MGI Symbol;Acc:MGI:3033336]	4	protein_coding
ENSMUSG00000033253.19	E028	45.396462771693564	0.004128354618142991	8.765118862445291	0.01249334181702641	0.1944104990236657	10.74501788062615	11.251392506950296	0.13522660090542082	chr4	118231023	118231073	51	-	57	38	52	35	42	37	57	43	37	45	49	50	c(""ENSMUST00000075406.12"", ""ENSMUST00000183402.8"")	Szt2	SZT2 subunit of KICSTOR complex [Source:MGI Symbol;Acc:MGI:3033336]	4	protein_coding
ENSMUSG00000033253.19	E029	56.244351003936885	0.003581322873209747	2.2534162112738443	0.32409839998632833	0.7513225215378664	11.934141021563619	12.730417926195258	0.19051919286073193	chr4	118231156	118231253	98	-	48	53	53	46	72	53	77	67	57	48	54	59	c(""ENSMUST00000075406.12"", ""ENSMUST00000183402.8"")	Szt2	SZT2 subunit of KICSTOR complex [Source:MGI Symbol;Acc:MGI:3033336]	4	protein_coding
ENSMUSG00000033253.19	E029	56.244351003936885	0.003581322873209747	2.2534162112738443	0.32409839998632833	0.7513225215378664	11.934141021563619	12.730417926195258	0.19051919286073193	chr4	118231156	118231253	98	-	48	53	53	46	72	53	77	67	57	48	54	59	c(""ENSMUST00000075406.12"", ""ENSMUST00000183402.8"")	Szt2	SZT2 subunit of KICSTOR complex [Source:MGI Symbol;Acc:MGI:3033336]	4	protein_coding
ENSMUSG00000033253.19	E030	58.68495125519632	0.003216177942917968	2.8265965187452764	0.2433393617808996	0.6840410851493748	12.611573961323785	12.573690557357835	-0.008881877720705589	chr4	118231370	118231471	102	-	53	58	49	60	72	72	74	57	72	40	46	64	c(""ENSMUST00000075406.12"", ""ENSMUST00000183402.8"")	Szt2	SZT2 subunit of KICSTOR complex [Source:MGI Symbol;Acc:MGI:3033336]	4	protein_coding
ENSMUSG00000033253.19	E030	58.68495125519632	0.003216177942917968	2.8265965187452764	0.2433393617808996	0.6840410851493748	12.611573961323785	12.573690557357835	-0.008881877720705589	chr4	118231370	118231471	102	-	53	58	49	60	72	72	74	57	72	40	46	64	c(""ENSMUST00000075406.12"", ""ENSMUST00000183402.8"")	Szt2	SZT2 subunit of KICSTOR complex [Source:MGI Symbol;Acc:MGI:3033336]	4	protein_coding
ENSMUSG00000033253.19	E031	60.833213253987616	0.003145785174179916	2.636251212468352	0.26763648827399544	0.7059355245198943	12.682244671570828	12.963095725354506	0.06472140603391452	chr4	118231472	118231536	65	-	52	62	49	65	69	71	83	59	73	45	44	72	ENSMUST00000075406.12	Szt2	SZT2 subunit of KICSTOR complex [Source:MGI Symbol;Acc:MGI:3033336]	4	protein_coding
ENSMUSG00000033253.19	E031	60.833213253987616	0.003145785174179916	2.636251212468352	0.26763648827399544	0.7059355245198943	12.682244671570828	12.963095725354506	0.06472140603391452	chr4	118231472	118231536	65	-	52	62	49	65	69	71	83	59	73	45	44	72	ENSMUST00000075406.12	Szt2	SZT2 subunit of KICSTOR complex [Source:MGI Symbol;Acc:MGI:3033336]	4	protein_coding
ENSMUSG00000033253.19	E032	71.36167502516331	0.0025893722832075875	1.7789878938273205	0.41086361895467954	0.8064447490823374	13.754726342773509	14.006511087096982	0.05381532971623493	chr4	118232188	118232321	134	-	56	65	70	76	82	86	101	67	75	57	50	91	ENSMUST00000075406.12	Szt2	SZT2 subunit of KICSTOR complex [Source:MGI Symbol;Acc:MGI:3033336]	4	protein_coding
ENSMUSG00000033253.19	E032	71.36167502516331	0.0025893722832075875	1.7789878938273205	0.41086361895467954	0.8064447490823374	13.754726342773509	14.006511087096982	0.05381532971623493	chr4	118232188	118232321	134	-	56	65	70	76	82	86	101	67	75	57	50	91	ENSMUST00000075406.12	Szt2	SZT2 subunit of KICSTOR complex [Source:MGI Symbol;Acc:MGI:3033336]	4	protein_coding
ENSMUSG00000033253.19	E033	69.90368125880211	0.007650818975412542	3.4162925537031015	0.1812013786693782	0.6141693460601872	13.334293827017959	14.135941603936317	0.17310039844932845	chr4	118232655	118232822	168	-	60	63	61	66	67	90	109	76	78	65	39	83	ENSMUST00000075406.12	Szt2	SZT2 subunit of KICSTOR complex [Source:MGI Symbol;Acc:MGI:3033336]	4	protein_coding
ENSMUSG00000033253.19	E033	69.90368125880211	0.007650818975412542	3.4162925537031015	0.1812013786693782	0.6141693460601872	13.334293827017959	14.135941603936317	0.17310039844932845	chr4	118232655	118232822	168	-	60	63	61	66	67	90	109	76	78	65	39	83	ENSMUST00000075406.12	Szt2	SZT2 subunit of KICSTOR complex [Source:MGI Symbol;Acc:MGI:3033336]	4	protein_coding
ENSMUSG00000033253.19	E034	65.87452960730727	0.008018372776036462	1.9451350807722179	0.3781109755323417	0.7878984323085456	13.088780378294842	13.60396044847785	0.11429503454131229	chr4	118232926	118233090	165	-	61	54	59	62	66	90	100	69	66	58	40	83	ENSMUST00000075406.12	Szt2	SZT2 subunit of KICSTOR complex [Source:MGI Symbol;Acc:MGI:3033336]	4	protein_coding
ENSMUSG00000033253.19	E034	65.87452960730727	0.008018372776036462	1.9451350807722179	0.3781109755323417	0.7878984323085456	13.088780378294842	13.60396044847785	0.11429503454131229	chr4	118232926	118233090	165	-	61	54	59	62	66	90	100	69	66	58	40	83	ENSMUST00000075406.12	Szt2	SZT2 subunit of KICSTOR complex [Source:MGI Symbol;Acc:MGI:3033336]	4	protein_coding
ENSMUSG00000033253.19	E035	53.790704371781004	0.004996667111653522	1.5031145839204783	0.47163151259075253	0.8392831517377762	12.300266978274593	11.68852016831434	-0.15029567183279813	chr4	118233240	118233324	85	-	63	53	54	57	56	61	64	50	61	38	31	60	ENSMUST00000075406.12	Szt2	SZT2 subunit of KICSTOR complex [Source:MGI Symbol;Acc:MGI:3033336]	4	protein_coding
ENSMUSG00000033253.19	E035	53.790704371781004	0.004996667111653522	1.5031145839204783	0.47163151259075253	0.8392831517377762	12.300266978274593	11.68852016831434	-0.15029567183279813	chr4	118233240	118233324	85	-	63	53	54	57	56	61	64	50	61	38	31	60	ENSMUST00000075406.12	Szt2	SZT2 subunit of KICSTOR complex [Source:MGI Symbol;Acc:MGI:3033336]	4	protein_coding
ENSMUSG00000033253.19	E036	65.07395428329157	0.008522898247397603	3.4409305504039196	0.17898285225256447	0.6114495451705033	13.761983631468368	12.550709698367356	-0.27256803258327356	chr4	118233530	118233694	165	-	82	61	72	69	84	63	68	52	68	35	59	69	ENSMUST00000075406.12	Szt2	SZT2 subunit of KICSTOR complex [Source:MGI Symbol;Acc:MGI:3033336]	4	protein_coding
ENSMUSG00000033253.19	E036	65.07395428329157	0.008522898247397603	3.4409305504039196	0.17898285225256447	0.6114495451705033	13.761983631468368	12.550709698367356	-0.27256803258327356	chr4	118233530	118233694	165	-	82	61	72	69	84	63	68	52	68	35	59	69	ENSMUST00000075406.12	Szt2	SZT2 subunit of KICSTOR complex [Source:MGI Symbol;Acc:MGI:3033336]	4	protein_coding
ENSMUSG00000033253.19	E037	58.07376147203881	0.00800665199944415	1.947490631651533	0.37766590785823057	0.7876192299596323	12.919039002086265	12.001480207195854	-0.21740301321029154	chr4	118233800	118233918	119	-	65	62	51	68	81	53	61	54	58	38	53	56	ENSMUST00000075406.12	Szt2	SZT2 subunit of KICSTOR complex [Source:MGI Symbol;Acc:MGI:3033336]	4	protein_coding
ENSMUSG00000033253.19	E037	58.07376147203881	0.00800665199944415	1.947490631651533	0.37766590785823057	0.7876192299596323	12.919039002086265	12.001480207195854	-0.21740301321029154	chr4	118233800	118233918	119	-	65	62	51	68	81	53	61	54	58	38	53	56	ENSMUST00000075406.12	Szt2	SZT2 subunit of KICSTOR complex [Source:MGI Symbol;Acc:MGI:3033336]	4	protein_coding
ENSMUSG00000033253.19	E038	46.84170465061336	0.011723806774280353	1.3074924969780568	0.520093722282181	0.8611531568888365	11.631591839125846	10.90711850403892	-0.18900918634350017	chr4	118234861	118234972	112	-	54	46	44	47	74	42	72	44	35	32	44	39	ENSMUST00000075406.12	Szt2	SZT2 subunit of KICSTOR complex [Source:MGI Symbol;Acc:MGI:3033336]	4	protein_coding
ENSMUSG00000033253.19	E038	46.84170465061336	0.011723806774280353	1.3074924969780568	0.520093722282181	0.8611531568888365	11.631591839125846	10.90711850403892	-0.18900918634350017	chr4	118234861	118234972	112	-	54	46	44	47	74	42	72	44	35	32	44	39	ENSMUST00000075406.12	Szt2	SZT2 subunit of KICSTOR complex [Source:MGI Symbol;Acc:MGI:3033336]	4	protein_coding
ENSMUSG00000033253.19	E039	50.378642120605804	0.0038480763916655903	0.5665548204612492	0.7533107827530048	0.944460104237492	11.837354753994859	11.452036613334698	-0.09738179205242226	chr4	118235064	118235169	106	-	55	45	59	46	67	47	70	50	43	45	40	44	ENSMUST00000075406.12	Szt2	SZT2 subunit of KICSTOR complex [Source:MGI Symbol;Acc:MGI:3033336]	4	protein_coding
ENSMUSG00000033253.19	E039	50.378642120605804	0.0038480763916655903	0.5665548204612492	0.7533107827530048	0.944460104237492	11.837354753994859	11.452036613334698	-0.09738179205242226	chr4	118235064	118235169	106	-	55	45	59	46	67	47	70	50	43	45	40	44	ENSMUST00000075406.12	Szt2	SZT2 subunit of KICSTOR complex [Source:MGI Symbol;Acc:MGI:3033336]	4	protein_coding
ENSMUSG00000033253.19	E040	50.96799300878833	0.003526786430678041	0.34312415692997433	0.8423479747276412	0.9676866286288719	11.620207050731835	11.95187283065954	0.08285413076725945	chr4	118235263	118235365	103	-	43	47	57	40	69	52	81	42	52	43	46	55	ENSMUST00000075406.12	Szt2	SZT2 subunit of KICSTOR complex [Source:MGI Symbol;Acc:MGI:3033336]	4	protein_coding
ENSMUSG00000033253.19	E040	50.96799300878833	0.003526786430678041	0.34312415692997433	0.8423479747276412	0.9676866286288719	11.620207050731835	11.95187283065954	0.08285413076725945	chr4	118235263	118235365	103	-	43	47	57	40	69	52	81	42	52	43	46	55	ENSMUST00000075406.12	Szt2	SZT2 subunit of KICSTOR complex [Source:MGI Symbol;Acc:MGI:3033336]	4	protein_coding
ENSMUSG00000033253.19	E041	64.0948931502476	0.0032765555203962534	0.4411521041981814	0.802056638451111	0.9574591391461029	12.97384271562538	13.33623965896794	0.0815052291423326	chr4	118235445	118235597	153	-	46	61	78	72	65	63	97	55	63	54	61	69	ENSMUST00000075406.12	Szt2	SZT2 subunit of KICSTOR complex [Source:MGI Symbol;Acc:MGI:3033336]	4	protein_coding
ENSMUSG00000033253.19	E041	64.0948931502476	0.0032765555203962534	0.4411521041981814	0.802056638451111	0.9574591391461029	12.97384271562538	13.33623965896794	0.0815052291423326	chr4	118235445	118235597	153	-	46	61	78	72	65	63	97	55	63	54	61	69	ENSMUST00000075406.12	Szt2	SZT2 subunit of KICSTOR complex [Source:MGI Symbol;Acc:MGI:3033336]	4	protein_coding
ENSMUSG00000033253.19	E042	58.369358361170846	0.003669376493446793	2.9123803624925415	0.2331227404090722	0.6732968561113856	12.104963601871063	13.037230067444298	0.21902816171267148	chr4	118237364	118237493	130	-	47	47	60	67	57	56	90	52	63	43	54	79	ENSMUST00000075406.12	Szt2	SZT2 subunit of KICSTOR complex [Source:MGI Symbol;Acc:MGI:3033336]	4	protein_coding
ENSMUSG00000033253.19	E042	58.369358361170846	0.003669376493446793	2.9123803624925415	0.2331227404090722	0.6732968561113856	12.104963601871063	13.037230067444298	0.21902816171267148	chr4	118237364	118237493	130	-	47	47	60	67	57	56	90	52	63	43	54	79	ENSMUST00000075406.12	Szt2	SZT2 subunit of KICSTOR complex [Source:MGI Symbol;Acc:MGI:3033336]	4	protein_coding
ENSMUSG00000033253.19	E043	48.284819759391894	0.004883428877068751	0.40609001457397653	0.8162415037832729	0.9611253115822942	11.284917781799535	11.565620619223807	0.07224947087157574	chr4	118238551	118238650	100	-	46	35	55	59	49	45	68	43	54	35	40	58	ENSMUST00000075406.12	Szt2	SZT2 subunit of KICSTOR complex [Source:MGI Symbol;Acc:MGI:3033336]	4	protein_coding
ENSMUSG00000033253.19	E043	48.284819759391894	0.004883428877068751	0.40609001457397653	0.8162415037832729	0.9611253115822942	11.284917781799535	11.565620619223807	0.07224947087157574	chr4	118238551	118238650	100	-	46	35	55	59	49	45	68	43	54	35	40	58	ENSMUST00000075406.12	Szt2	SZT2 subunit of KICSTOR complex [Source:MGI Symbol;Acc:MGI:3033336]	4	protein_coding
ENSMUSG00000033253.19	E044	55.74369545537796	0.003998137818065762	9.197631386894045	0.010063747251621055	0.17539227510055347	11.920521595098378	12.766601781894977	0.20226697917223557	chr4	118239781	118239982	202	-	45	34	47	61	67	71	85	62	60	39	44	75	ENSMUST00000075406.12	Szt2	SZT2 subunit of KICSTOR complex [Source:MGI Symbol;Acc:MGI:3033336]	4	protein_coding
ENSMUSG00000033253.19	E044	55.74369545537796	0.003998137818065762	9.197631386894045	0.010063747251621055	0.17539227510055347	11.920521595098378	12.766601781894977	0.20226697917223557	chr4	118239781	118239982	202	-	45	34	47	61	67	71	85	62	60	39	44	75	ENSMUST00000075406.12	Szt2	SZT2 subunit of KICSTOR complex [Source:MGI Symbol;Acc:MGI:3033336]	4	protein_coding
ENSMUSG00000033253.19	E045	44.52783810022955	0.005824425331957278	19.188103102955637	6.813281803095976e-5	0.011036990456405051	10.63164393710612	11.6287661327178	0.2633596984710227	chr4	118240155	118240226	72	-	22	35	23	51	74	54	74	48	51	29	48	52	ENSMUST00000075406.12	Szt2	SZT2 subunit of KICSTOR complex [Source:MGI Symbol;Acc:MGI:3033336]	4	protein_coding
ENSMUSG00000033253.19	E045	44.52783810022955	0.005824425331957278	19.188103102955637	6.813281803095976e-5	0.011036990456405051	10.63164393710612	11.6287661327178	0.2633596984710227	chr4	118240155	118240226	72	-	22	35	23	51	74	54	74	48	51	29	48	52	ENSMUST00000075406.12	Szt2	SZT2 subunit of KICSTOR complex [Source:MGI Symbol;Acc:MGI:3033336]	4	protein_coding
ENSMUSG00000033253.19	E046	49.52189546446059	0.0036401105934210903	14.80891223491409	6.085350068433941e-4	0.039648324013996025	11.612743224662836	11.78580046649948	0.04353769813772512	chr4	118240344	118240431	88	-	29	45	36	56	80	63	75	55	55	32	43	50	ENSMUST00000075406.12	Szt2	SZT2 subunit of KICSTOR complex [Source:MGI Symbol;Acc:MGI:3033336]	4	protein_coding
ENSMUSG00000033253.19	E046	49.52189546446059	0.0036401105934210903	14.80891223491409	6.085350068433941e-4	0.039648324013996025	11.612743224662836	11.78580046649948	0.04353769813772512	chr4	118240344	118240431	88	-	29	45	36	56	80	63	75	55	55	32	43	50	ENSMUST00000075406.12	Szt2	SZT2 subunit of KICSTOR complex [Source:MGI Symbol;Acc:MGI:3033336]	4	protein_coding
ENSMUSG00000033253.19	E047	64.23667818484451	0.002516232159394243	9.883395790821709	0.0071424609195502664	0.148636376971687	13.237195105370503	13.249756718395929	0.00280707349560938	chr4	118240508	118240675	168	-	50	57	55	63	91	87	102	58	74	50	46	64	ENSMUST00000075406.12	Szt2	SZT2 subunit of KICSTOR complex [Source:MGI Symbol;Acc:MGI:3033336]	4	protein_coding
ENSMUSG00000033253.19	E047	64.23667818484451	0.002516232159394243	9.883395790821709	0.0071424609195502664	0.148636376971687	13.237195105370503	13.249756718395929	0.00280707349560938	chr4	118240508	118240675	168	-	50	57	55	63	91	87	102	58	74	50	46	64	ENSMUST00000075406.12	Szt2	SZT2 subunit of KICSTOR complex [Source:MGI Symbol;Acc:MGI:3033336]	4	protein_coding
ENSMUSG00000033253.19	E048	61.83206313890309	0.006207473408787807	3.33246566798357	0.18895756102234457	0.6235670918049514	13.310442142241584	12.579528756758648	-0.1669571542123558	chr4	118241002	118241187	186	-	56	69	61	50	88	83	97	47	65	51	43	52	ENSMUST00000075406.12	Szt2	SZT2 subunit of KICSTOR complex [Source:MGI Symbol;Acc:MGI:3033336]	4	protein_coding
ENSMUSG00000033253.19	E048	61.83206313890309	0.006207473408787807	3.33246566798357	0.18895756102234457	0.6235670918049514	13.310442142241584	12.579528756758648	-0.1669571542123558	chr4	118241002	118241187	186	-	56	69	61	50	88	83	97	47	65	51	43	52	ENSMUST00000075406.12	Szt2	SZT2 subunit of KICSTOR complex [Source:MGI Symbol;Acc:MGI:3033336]	4	protein_coding
ENSMUSG00000033253.19	E049	45.198474827581556	0.019990462277806525	0.44320161823696935	0.8012351462677365	0.9572822579940735	11.245138283977028	10.922994914029488	-0.08537581635427216	chr4	118241378	118241441	64	-	46	50	35	32	62	63	65	29	56	41	41	33	ENSMUST00000075406.12	Szt2	SZT2 subunit of KICSTOR complex [Source:MGI Symbol;Acc:MGI:3033336]	4	protein_coding
ENSMUSG00000033253.19	E049	45.198474827581556	0.019990462277806525	0.44320161823696935	0.8012351462677365	0.9572822579940735	11.245138283977028	10.922994914029488	-0.08537581635427216	chr4	118241378	118241441	64	-	46	50	35	32	62	63	65	29	56	41	41	33	ENSMUST00000075406.12	Szt2	SZT2 subunit of KICSTOR complex [Source:MGI Symbol;Acc:MGI:3033336]	4	protein_coding
ENSMUSG00000033253.19	E050	49.11394711103124	0.02527133972759702	0.24005138038256746	0.8868976518541598	0.9780889054257417	11.412231071074117	11.710837920057926	0.07598635551757216	chr4	118241669	118241776	108	-	57	45	33	29	66	66	79	36	53	41	54	44	ENSMUST00000075406.12	Szt2	SZT2 subunit of KICSTOR complex [Source:MGI Symbol;Acc:MGI:3033336]	4	protein_coding
ENSMUSG00000033253.19	E050	49.11394711103124	0.02527133972759702	0.24005138038256746	0.8868976518541598	0.9780889054257417	11.412231071074117	11.710837920057926	0.07598635551757216	chr4	118241669	118241776	108	-	57	45	33	29	66	66	79	36	53	41	54	44	ENSMUST00000075406.12	Szt2	SZT2 subunit of KICSTOR complex [Source:MGI Symbol;Acc:MGI:3033336]	4	protein_coding
ENSMUSG00000033253.19	E051	55.583334605633965	0.021969095297492993	0.47711390833421774	0.7877638205471739	0.9540171003324532	12.025131195780148	12.529928138222715	0.12126974564055892	chr4	118241892	118242033	142	-	59	44	43	40	89	55	81	42	58	53	70	46	ENSMUST00000075406.12	Szt2	SZT2 subunit of KICSTOR complex [Source:MGI Symbol;Acc:MGI:3033336]	4	protein_coding
ENSMUSG00000033253.19	E051	55.583334605633965	0.021969095297492993	0.47711390833421774	0.7877638205471739	0.9540171003324532	12.025131195780148	12.529928138222715	0.12126974564055892	chr4	118241892	118242033	142	-	59	44	43	40	89	55	81	42	58	53	70	46	ENSMUST00000075406.12	Szt2	SZT2 subunit of KICSTOR complex [Source:MGI Symbol;Acc:MGI:3033336]	4	protein_coding
ENSMUSG00000033253.19	E052	69.50864010864085	0.010478263610709753	0.117864936142837	0.9427704341129921	0.9895736641610706	13.805840766313167	13.509480262284114	-0.06432162558164212	chr4	118242211	118242504	294	-	68	57	68	65	104	76	76	57	72	60	83	58	ENSMUST00000075406.12	Szt2	SZT2 subunit of KICSTOR complex [Source:MGI Symbol;Acc:MGI:3033336]	4	protein_coding
ENSMUSG00000033253.19	E052	69.50864010864085	0.010478263610709753	0.117864936142837	0.9427704341129921	0.9895736641610706	13.805840766313167	13.509480262284114	-0.06432162558164212	chr4	118242211	118242504	294	-	68	57	68	65	104	76	76	57	72	60	83	58	ENSMUST00000075406.12	Szt2	SZT2 subunit of KICSTOR complex [Source:MGI Symbol;Acc:MGI:3033336]	4	protein_coding
ENSMUSG00000033253.19	E053	40.12730732276914	0.00527388350804557	6.39202019527761	0.040925166077511996	0.3356922381549398	11.076846311107076	9.680601025126663	-0.39488802129460954	chr4	118242609	118242687	79	-	40	46	48	40	59	46	38	41	33	25	28	42	ENSMUST00000075406.12	Szt2	SZT2 subunit of KICSTOR complex [Source:MGI Symbol;Acc:MGI:3033336]	4	protein_coding
ENSMUSG00000033253.19	E053	40.12730732276914	0.00527388350804557	6.39202019527761	0.040925166077511996	0.3356922381549398	11.076846311107076	9.680601025126663	-0.39488802129460954	chr4	118242609	118242687	79	-	40	46	48	40	59	46	38	41	33	25	28	42	ENSMUST00000075406.12	Szt2	SZT2 subunit of KICSTOR complex [Source:MGI Symbol;Acc:MGI:3033336]	4	protein_coding
ENSMUSG00000033253.19	E054	34.610681241908196	0.012133137943184257	1.651259741219576	0.4379590480367807	0.8213145846941228	10.043703079015984	9.326025242661075	-0.21685585633567417	chr4	118242807	118242899	93	-	33	38	35	41	47	34	38	39	30	23	18	44	ENSMUST00000075406.12	Szt2	SZT2 subunit of KICSTOR complex [Source:MGI Symbol;Acc:MGI:3033336]	4	protein_coding
ENSMUSG00000033253.19	E054	34.610681241908196	0.012133137943184257	1.651259741219576	0.4379590480367807	0.8213145846941228	10.043703079015984	9.326025242661075	-0.21685585633567417	chr4	118242807	118242899	93	-	33	38	35	41	47	34	38	39	30	23	18	44	ENSMUST00000075406.12	Szt2	SZT2 subunit of KICSTOR complex [Source:MGI Symbol;Acc:MGI:3033336]	4	protein_coding
ENSMUSG00000033253.19	E055	42.06001687881151	0.006012305789053134	9.088278072123785	0.010629320239256093	0.17988648210463262	11.129954503111804	10.298064204882024	-0.22791900520309394	chr4	118243052	118243193	142	-	39	40	35	59	58	51	61	37	45	23	21	49	ENSMUST00000075406.12	Szt2	SZT2 subunit of KICSTOR complex [Source:MGI Symbol;Acc:MGI:3033336]	4	protein_coding
ENSMUSG00000033253.19	E055	42.06001687881151	0.006012305789053134	9.088278072123785	0.010629320239256093	0.17988648210463262	11.129954503111804	10.298064204882024	-0.22791900520309394	chr4	118243052	118243193	142	-	39	40	35	59	58	51	61	37	45	23	21	49	ENSMUST00000075406.12	Szt2	SZT2 subunit of KICSTOR complex [Source:MGI Symbol;Acc:MGI:3033336]	4	protein_coding
ENSMUSG00000033253.19	E056	52.86317734875114	0.013050329834285123	7.538965608676335	0.023063988797999396	0.2601594122068339	12.466810112144586	11.565755098980048	-0.2210415846566578	chr4	118243941	118244187	247	-	43	51	50	60	71	82	86	35	62	30	26	62	ENSMUST00000075406.12	Szt2	SZT2 subunit of KICSTOR complex [Source:MGI Symbol;Acc:MGI:3033336]	4	protein_coding
ENSMUSG00000033253.19	E056	52.86317734875114	0.013050329834285123	7.538965608676335	0.023063988797999396	0.2601594122068339	12.466810112144586	11.565755098980048	-0.2210415846566578	chr4	118243941	118244187	247	-	43	51	50	60	71	82	86	35	62	30	26	62	ENSMUST00000075406.12	Szt2	SZT2 subunit of KICSTOR complex [Source:MGI Symbol;Acc:MGI:3033336]	4	protein_coding
ENSMUSG00000033253.19	E057	42.14239885577398	0.008948665623684711	3.375237985412298	0.18495938977949042	0.6187496794513526	10.514142135416208	11.04776370095935	0.14527972560896885	chr4	118244301	118244416	116	-	34	37	41	27	52	61	76	41	49	32	29	46	ENSMUST00000075406.12	Szt2	SZT2 subunit of KICSTOR complex [Source:MGI Symbol;Acc:MGI:3033336]	4	protein_coding
ENSMUSG00000033253.19	E057	42.14239885577398	0.008948665623684711	3.375237985412298	0.18495938977949042	0.6187496794513526	10.514142135416208	11.04776370095935	0.14527972560896885	chr4	118244301	118244416	116	-	34	37	41	27	52	61	76	41	49	32	29	46	ENSMUST00000075406.12	Szt2	SZT2 subunit of KICSTOR complex [Source:MGI Symbol;Acc:MGI:3033336]	4	protein_coding
ENSMUSG00000033253.19	E058	48.1589514752682	0.007397463933366656	4.238593567229458	0.12011606640495225	0.5264871311096375	10.838636368477566	12.095126835133414	0.3225765472259834	chr4	118244648	118244852	205	-	30	44	45	35	59	55	74	35	56	52	40	69	ENSMUST00000075406.12	Szt2	SZT2 subunit of KICSTOR complex [Source:MGI Symbol;Acc:MGI:3033336]	4	protein_coding
ENSMUSG00000033253.19	E058	48.1589514752682	0.007397463933366656	4.238593567229458	0.12011606640495225	0.5264871311096375	10.838636368477566	12.095126835133414	0.3225765472259834	chr4	118244648	118244852	205	-	30	44	45	35	59	55	74	35	56	52	40	69	ENSMUST00000075406.12	Szt2	SZT2 subunit of KICSTOR complex [Source:MGI Symbol;Acc:MGI:3033336]	4	protein_coding
ENSMUSG00000033253.19	E059	40.355804897827305	0.019935861110571097	4.963417532265169	0.08360025019501816	0.4553285806016127	9.700265049354911	11.30748388664206	0.4495052963987858	chr4	118244940	118245104	165	-	15	43	39	45	37	34	71	34	36	46	49	49	ENSMUST00000075406.12	Szt2	SZT2 subunit of KICSTOR complex [Source:MGI Symbol;Acc:MGI:3033336]	4	protein_coding
ENSMUSG00000033253.19	E059	40.355804897827305	0.019935861110571097	4.963417532265169	0.08360025019501816	0.4553285806016127	9.700265049354911	11.30748388664206	0.4495052963987858	chr4	118244940	118245104	165	-	15	43	39	45	37	34	71	34	36	46	49	49	ENSMUST00000075406.12	Szt2	SZT2 subunit of KICSTOR complex [Source:MGI Symbol;Acc:MGI:3033336]	4	protein_coding
ENSMUSG00000033253.19	E060	40.614414749669834	0.009194988281315243	3.8848841828998673	0.14335343975359352	0.563529346655129	9.96792501234799	11.022969631346598	0.2949799760767684	chr4	118245214	118245337	124	-	30	40	37	50	32	35	61	28	43	36	50	52	ENSMUST00000075406.12	Szt2	SZT2 subunit of KICSTOR complex [Source:MGI Symbol;Acc:MGI:3033336]	4	protein_coding
ENSMUSG00000033253.19	E060	40.614414749669834	0.009194988281315243	3.8848841828998673	0.14335343975359352	0.563529346655129	9.96792501234799	11.022969631346598	0.2949799760767684	chr4	118245214	118245337	124	-	30	40	37	50	32	35	61	28	43	36	50	52	ENSMUST00000075406.12	Szt2	SZT2 subunit of KICSTOR complex [Source:MGI Symbol;Acc:MGI:3033336]	4	protein_coding
ENSMUSG00000033253.19	E061	36.35493118249359	0.009405294295476395	2.4027322093451176	0.300783030014664	0.7328884450729839	9.495327191597013	10.422836076275772	0.27282543196610387	chr4	118245505	118245599	95	-	30	37	31	43	31	31	62	32	35	26	45	42	ENSMUST00000075406.12	Szt2	SZT2 subunit of KICSTOR complex [Source:MGI Symbol;Acc:MGI:3033336]	4	protein_coding
ENSMUSG00000033253.19	E061	36.35493118249359	0.009405294295476395	2.4027322093451176	0.300783030014664	0.7328884450729839	9.495327191597013	10.422836076275772	0.27282543196610387	chr4	118245505	118245599	95	-	30	37	31	43	31	31	62	32	35	26	45	42	ENSMUST00000075406.12	Szt2	SZT2 subunit of KICSTOR complex [Source:MGI Symbol;Acc:MGI:3033336]	4	protein_coding
ENSMUSG00000033253.19	E062	35.696966400735526	0.012636327840409354	5.4482749600553575	0.06560276201523378	0.4106288166365067	9.1801927877569085	10.613000877890343	0.4244732697352731	chr4	118245741	118245911	171	-	29	29	27	38	36	31	68	31	45	20	47	41	ENSMUST00000075406.12	Szt2	SZT2 subunit of KICSTOR complex [Source:MGI Symbol;Acc:MGI:3033336]	4	protein_coding
ENSMUSG00000033253.19	E062	35.696966400735526	0.012636327840409354	5.4482749600553575	0.06560276201523378	0.4106288166365067	9.1801927877569085	10.613000877890343	0.4244732697352731	chr4	118245741	118245911	171	-	29	29	27	38	36	31	68	31	45	20	47	41	ENSMUST00000075406.12	Szt2	SZT2 subunit of KICSTOR complex [Source:MGI Symbol;Acc:MGI:3033336]	4	protein_coding
ENSMUSG00000033253.19	E063	33.38080847119637	0.016387719819547772	2.688037725171796	0.26079545855798936	0.6998824453634108	9.305888897027287	9.859158118472777	0.16888501577679982	chr4	118246120	118246233	114	-	22	30	23	49	37	35	53	24	41	22	43	33	ENSMUST00000075406.12	Szt2	SZT2 subunit of KICSTOR complex [Source:MGI Symbol;Acc:MGI:3033336]	4	protein_coding
ENSMUSG00000033253.19	E063	33.38080847119637	0.016387719819547772	2.688037725171796	0.26079545855798936	0.6998824453634108	9.305888897027287	9.859158118472777	0.16888501577679982	chr4	118246120	118246233	114	-	22	30	23	49	37	35	53	24	41	22	43	33	ENSMUST00000075406.12	Szt2	SZT2 subunit of KICSTOR complex [Source:MGI Symbol;Acc:MGI:3033336]	4	protein_coding
ENSMUSG00000033253.19	E064	0.4969931517457729	0.2792903478001135	0.4825101614956111	0.7856411988823154	NA	1.3460978588930317	0.9515184104914596	-1.0011520125303242	chr4	118246330	118246330	1	-	0	2	1	1	0	0	1	1	0	0	0	0	ENSMUST00000136737.2	Szt2	SZT2 subunit of KICSTOR complex [Source:MGI Symbol;Acc:MGI:3033336]	4	protein_coding
ENSMUSG00000033253.19	E064	0.4969931517457729	0.2792903478001135	0.4825101614956111	0.7856411988823154	NA	1.3460978588930317	0.9515184104914596	-1.0011520125303242	chr4	118246330	118246330	1	-	0	2	1	1	0	0	1	1	0	0	0	0	ENSMUST00000136737.2	Szt2	SZT2 subunit of KICSTOR complex [Source:MGI Symbol;Acc:MGI:3033336]	4	protein_coding
ENSMUSG00000033253.19	E065	30.229267121986926	0.01426387457895233	5.152810408932169	0.07604688625815285	0.43706050541636604	8.814926282033113	9.483951125410954	0.21367094224507177	chr4	118246331	118246445	115	-	14	20	26	40	41	36	48	17	43	28	35	28	c(""ENSMUST00000075406.12"", ""ENSMUST00000136737.2"")	Szt2	SZT2 subunit of KICSTOR complex [Source:MGI Symbol;Acc:MGI:3033336]	4	protein_coding
ENSMUSG00000033253.19	E065	30.229267121986926	0.01426387457895233	5.152810408932169	0.07604688625815285	0.43706050541636604	8.814926282033113	9.483951125410954	0.21367094224507177	chr4	118246331	118246445	115	-	14	20	26	40	41	36	48	17	43	28	35	28	c(""ENSMUST00000075406.12"", ""ENSMUST00000136737.2"")	Szt2	SZT2 subunit of KICSTOR complex [Source:MGI Symbol;Acc:MGI:3033336]	4	protein_coding
ENSMUSG00000033253.19	E066	36.653357757815655	0.01330921670030787	2.2713561741899184	0.32120424302046496	0.7491626353301762	10.130396073877009	9.89439105390828	-0.06901542899123392	chr4	118246570	118246738	169	-	22	34	35	45	41	57	49	26	44	41	28	28	c(""ENSMUST00000075406.12"", ""ENSMUST00000136737.2"")	Szt2	SZT2 subunit of KICSTOR complex [Source:MGI Symbol;Acc:MGI:3033336]	4	protein_coding
ENSMUSG00000033253.19	E066	36.653357757815655	0.01330921670030787	2.2713561741899184	0.32120424302046496	0.7491626353301762	10.130396073877009	9.89439105390828	-0.06901542899123392	chr4	118246570	118246738	169	-	22	34	35	45	41	57	49	26	44	41	28	28	c(""ENSMUST00000075406.12"", ""ENSMUST00000136737.2"")	Szt2	SZT2 subunit of KICSTOR complex [Source:MGI Symbol;Acc:MGI:3033336]	4	protein_coding
ENSMUSG00000033253.19	E067	38.56916808707127	0.01457856717597777	2.2652907451204953	0.3221798424063584	0.7499410991450155	10.21011353626875	10.282710995485473	0.020758262628565838	chr4	118246972	118247066	95	-	29	40	42	39	39	47	55	44	48	41	16	30	c(""ENSMUST00000075406.12"", ""ENSMUST00000136737.2"")	Szt2	SZT2 subunit of KICSTOR complex [Source:MGI Symbol;Acc:MGI:3033336]	4	protein_coding
ENSMUSG00000033253.19	E067	38.56916808707127	0.01457856717597777	2.2652907451204953	0.3221798424063584	0.7499410991450155	10.21011353626875	10.282710995485473	0.020758262628565838	chr4	118246972	118247066	95	-	29	40	42	39	39	47	55	44	48	41	16	30	c(""ENSMUST00000075406.12"", ""ENSMUST00000136737.2"")	Szt2	SZT2 subunit of KICSTOR complex [Source:MGI Symbol;Acc:MGI:3033336]	4	protein_coding
ENSMUSG00000033253.19	E068	9.353519691862767	0.03536893435329937	0.03455480960707291	0.9828709936788647	0.9969890522491521	5.064904660912177	4.944498127590407	-0.0696775978350348	chr4	118247067	118247130	64	-	12	5	11	12	6	11	8	8	13	11	6	7	ENSMUST00000136737.2	Szt2	SZT2 subunit of KICSTOR complex [Source:MGI Symbol;Acc:MGI:3033336]	4	protein_coding
ENSMUSG00000033253.19	E068	9.353519691862767	0.03536893435329937	0.03455480960707291	0.9828709936788647	0.9969890522491521	5.064904660912177	4.944498127590407	-0.0696775978350348	chr4	118247067	118247130	64	-	12	5	11	12	6	11	8	8	13	11	6	7	ENSMUST00000136737.2	Szt2	SZT2 subunit of KICSTOR complex [Source:MGI Symbol;Acc:MGI:3033336]	4	protein_coding
ENSMUSG00000033253.19	E069	38.00038593703222	0.007403629379189064	1.8808277486150757	0.3904661979847424	0.7952331931468695	10.347341843669213	9.97251004539008	-0.10807460568191107	chr4	118247255	118247333	79	-	31	42	46	31	45	48	49	44	43	34	24	26	ENSMUST00000075406.12	Szt2	SZT2 subunit of KICSTOR complex [Source:MGI Symbol;Acc:MGI:3033336]	4	protein_coding
ENSMUSG00000033253.19	E069	38.00038593703222	0.007403629379189064	1.8808277486150757	0.3904661979847424	0.7952331931468695	10.347341843669213	9.97251004539008	-0.10807460568191107	chr4	118247255	118247333	79	-	31	42	46	31	45	48	49	44	43	34	24	26	ENSMUST00000075406.12	Szt2	SZT2 subunit of KICSTOR complex [Source:MGI Symbol;Acc:MGI:3033336]	4	protein_coding
ENSMUSG00000033253.19	E070	50.41394403280856	0.011864544257122762	0.4044150887325202	0.8169253620900698	0.961340803767961	11.463012431831913	11.894556003157007	0.10876081673865023	chr4	118247679	118247894	216	-	52	41	54	36	53	62	73	60	43	54	35	50	ENSMUST00000075406.12	Szt2	SZT2 subunit of KICSTOR complex [Source:MGI Symbol;Acc:MGI:3033336]	4	protein_coding
ENSMUSG00000033253.19	E070	50.41394403280856	0.011864544257122762	0.4044150887325202	0.8169253620900698	0.961340803767961	11.463012431831913	11.894556003157007	0.10876081673865023	chr4	118247679	118247894	216	-	52	41	54	36	53	62	73	60	43	54	35	50	ENSMUST00000075406.12	Szt2	SZT2 subunit of KICSTOR complex [Source:MGI Symbol;Acc:MGI:3033336]	4	protein_coding
ENSMUSG00000033253.19	E071	43.65475858811844	0.0053872296036218915	8.913894257609485	0.011597715628913347	0.18749874534138097	10.262608770052807	11.373938388082479	0.30175373672819283	chr4	118247971	118248185	215	-	45	33	50	31	33	46	59	40	40	53	38	57	ENSMUST00000075406.12	Szt2	SZT2 subunit of KICSTOR complex [Source:MGI Symbol;Acc:MGI:3033336]	4	protein_coding
ENSMUSG00000033253.19	E071	43.65475858811844	0.0053872296036218915	8.913894257609485	0.011597715628913347	0.18749874534138097	10.262608770052807	11.373938388082479	0.30175373672819283	chr4	118247971	118248185	215	-	45	33	50	31	33	46	59	40	40	53	38	57	ENSMUST00000075406.12	Szt2	SZT2 subunit of KICSTOR complex [Source:MGI Symbol;Acc:MGI:3033336]	4	protein_coding
ENSMUSG00000033253.19	E072	28.775704554115826	0.006087328044798925	2.068950300601898	0.3554128703192452	0.7734598509099281	8.572472589221064	9.026227633993443	0.15051425265337492	chr4	118248373	118248487	115	-	34	29	31	27	23	21	38	32	30	19	23	38	ENSMUST00000075406.12	Szt2	SZT2 subunit of KICSTOR complex [Source:MGI Symbol;Acc:MGI:3033336]	4	protein_coding
ENSMUSG00000033253.19	E072	28.775704554115826	0.006087328044798925	2.068950300601898	0.3554128703192452	0.7734598509099281	8.572472589221064	9.026227633993443	0.15051425265337492	chr4	118248373	118248487	115	-	34	29	31	27	23	21	38	32	30	19	23	38	ENSMUST00000075406.12	Szt2	SZT2 subunit of KICSTOR complex [Source:MGI Symbol;Acc:MGI:3033336]	4	protein_coding
ENSMUSG00000033253.19	E073	31.7160745427602	0.009168173033163994	1.396047370473127	0.49756768308419824	0.851467959264253	9.262730311577258	9.194586617808653	-0.021571824313291188	chr4	118248597	118248749	153	-	37	37	40	30	21	27	44	20	45	22	22	34	ENSMUST00000075406.12	Szt2	SZT2 subunit of KICSTOR complex [Source:MGI Symbol;Acc:MGI:3033336]	4	protein_coding
ENSMUSG00000033253.19	E073	31.7160745427602	0.009168173033163994	1.396047370473127	0.49756768308419824	0.851467959264253	9.262730311577258	9.194586617808653	-0.021571824313291188	chr4	118248597	118248749	153	-	37	37	40	30	21	27	44	20	45	22	22	34	ENSMUST00000075406.12	Szt2	SZT2 subunit of KICSTOR complex [Source:MGI Symbol;Acc:MGI:3033336]	4	protein_coding
ENSMUSG00000033253.19	E074	33.92007462923797	0.00650181206754442	3.0095771645469256	0.222064237185617	0.6625833353659921	9.318002704320065	9.746666620785007	0.13150587564153238	chr4	118248914	118249056	143	-	40	31	38	34	21	31	43	28	40	27	29	43	ENSMUST00000075406.12	Szt2	SZT2 subunit of KICSTOR complex [Source:MGI Symbol;Acc:MGI:3033336]	4	protein_coding
ENSMUSG00000033253.19	E074	33.92007462923797	0.00650181206754442	3.0095771645469256	0.222064237185617	0.6625833353659921	9.318002704320065	9.746666620785007	0.13150587564153238	chr4	118248914	118249056	143	-	40	31	38	34	21	31	43	28	40	27	29	43	ENSMUST00000075406.12	Szt2	SZT2 subunit of KICSTOR complex [Source:MGI Symbol;Acc:MGI:3033336]	4	protein_coding
ENSMUSG00000033253.19	E075	34.63196020646658	0.017603111081817484	1.2222723720251167	0.542733871995246	0.8713626556708998	9.375446587860381	10.066140428770552	0.20794422853727923	chr4	118249753	118249882	130	-	28	32	36	31	23	48	44	34	38	22	43	43	ENSMUST00000075406.12	Szt2	SZT2 subunit of KICSTOR complex [Source:MGI Symbol;Acc:MGI:3033336]	4	protein_coding
ENSMUSG00000033253.19	E075	34.63196020646658	0.017603111081817484	1.2222723720251167	0.542733871995246	0.8713626556708998	9.375446587860381	10.066140428770552	0.20794422853727923	chr4	118249753	118249882	130	-	28	32	36	31	23	48	44	34	38	22	43	43	ENSMUST00000075406.12	Szt2	SZT2 subunit of KICSTOR complex [Source:MGI Symbol;Acc:MGI:3033336]	4	protein_coding
ENSMUSG00000033253.19	E076	41.19376506974411	0.0046998480578980635	3.730893167881703	0.15482705116880907	0.5796128034765909	10.131083733937203	11.100651128398638	0.26806547620654175	chr4	118250011	118250245	235	-	25	36	40	46	36	50	61	41	44	32	44	52	ENSMUST00000075406.12	Szt2	SZT2 subunit of KICSTOR complex [Source:MGI Symbol;Acc:MGI:3033336]	4	protein_coding
ENSMUSG00000033253.19	E076	41.19376506974411	0.0046998480578980635	3.730893167881703	0.15482705116880907	0.5796128034765909	10.131083733937203	11.100651128398638	0.26806547620654175	chr4	118250011	118250245	235	-	25	36	40	46	36	50	61	41	44	32	44	52	ENSMUST00000075406.12	Szt2	SZT2 subunit of KICSTOR complex [Source:MGI Symbol;Acc:MGI:3033336]	4	protein_coding
ENSMUSG00000033253.19	E077	41.37997038510251	0.008337491838239428	4.342720069885388	0.11402243691119482	0.5162166630587811	10.466747549726819	10.944149587139236	0.1308550724439268	chr4	118250643	118250813	171	-	28	31	39	41	47	64	78	36	39	33	42	40	ENSMUST00000075406.12	Szt2	SZT2 subunit of KICSTOR complex [Source:MGI Symbol;Acc:MGI:3033336]	4	protein_coding
ENSMUSG00000033253.19	E077	41.37997038510251	0.008337491838239428	4.342720069885388	0.11402243691119482	0.5162166630587811	10.466747549726819	10.944149587139236	0.1308550724439268	chr4	118250643	118250813	171	-	28	31	39	41	47	64	78	36	39	33	42	40	ENSMUST00000075406.12	Szt2	SZT2 subunit of KICSTOR complex [Source:MGI Symbol;Acc:MGI:3033336]	4	protein_coding
ENSMUSG00000033253.19	E078	41.67191906464991	0.003876059662171165	7.707917669143001	0.021195660014226177	0.2501395808942818	10.457934574396361	10.988579495103792	0.14522074174367905	chr4	118251017	118251227	211	-	33	23	35	52	55	51	70	41	39	32	37	50	ENSMUST00000075406.12	Szt2	SZT2 subunit of KICSTOR complex [Source:MGI Symbol;Acc:MGI:3033336]	4	protein_coding
ENSMUSG00000033253.19	E078	41.67191906464991	0.003876059662171165	7.707917669143001	0.021195660014226177	0.2501395808942818	10.457934574396361	10.988579495103792	0.14522074174367905	chr4	118251017	118251227	211	-	33	23	35	52	55	51	70	41	39	32	37	50	ENSMUST00000075406.12	Szt2	SZT2 subunit of KICSTOR complex [Source:MGI Symbol;Acc:MGI:3033336]	4	protein_coding
ENSMUSG00000033253.19	E079	29.587571045891057	0.0076267070657576	9.6443117725415	0.008049414796583396	0.15789088161631984	8.641577313859187	9.501504684312664	0.2770254040062632	chr4	118254810	118254916	107	-	24	14	26	36	33	36	57	31	35	15	26	37	ENSMUST00000075406.12	Szt2	SZT2 subunit of KICSTOR complex [Source:MGI Symbol;Acc:MGI:3033336]	4	protein_coding
ENSMUSG00000033253.19	E079	29.587571045891057	0.0076267070657576	9.6443117725415	0.008049414796583396	0.15789088161631984	8.641577313859187	9.501504684312664	0.2770254040062632	chr4	118254810	118254916	107	-	24	14	26	36	33	36	57	31	35	15	26	37	ENSMUST00000075406.12	Szt2	SZT2 subunit of KICSTOR complex [Source:MGI Symbol;Acc:MGI:3033336]	4	protein_coding
ENSMUSG00000033253.19	E080	27.99088016710872	0.015945897051208087	3.247857783798338	0.19712270189067474	0.633829650594214	8.561289537567859	9.07241322277413	0.16922469541536866	chr4	118255311	118255452	142	-	29	15	22	26	45	29	56	26	26	18	27	31	ENSMUST00000075406.12	Szt2	SZT2 subunit of KICSTOR complex [Source:MGI Symbol;Acc:MGI:3033336]	4	protein_coding
ENSMUSG00000033253.19	E080	27.99088016710872	0.015945897051208087	3.247857783798338	0.19712270189067474	0.633829650594214	8.561289537567859	9.07241322277413	0.16922469541536866	chr4	118255311	118255452	142	-	29	15	22	26	45	29	56	26	26	18	27	31	ENSMUST00000075406.12	Szt2	SZT2 subunit of KICSTOR complex [Source:MGI Symbol;Acc:MGI:3033336]	4	protein_coding
ENSMUSG00000033253.19	E081	27.8142669431796	0.019439643116545103	5.02799220373646	0.08094413109412103	0.44913475354210625	8.850836001354011	8.70506654142865	-0.048458635195476774	chr4	118256228	118256359	132	-	30	13	26	26	49	34	49	31	26	16	26	21	ENSMUST00000075406.12	Szt2	SZT2 subunit of KICSTOR complex [Source:MGI Symbol;Acc:MGI:3033336]	4	protein_coding
ENSMUSG00000033253.19	E081	27.8142669431796	0.019439643116545103	5.02799220373646	0.08094413109412103	0.44913475354210625	8.850836001354011	8.70506654142865	-0.048458635195476774	chr4	118256228	118256359	132	-	30	13	26	26	49	34	49	31	26	16	26	21	ENSMUST00000075406.12	Szt2	SZT2 subunit of KICSTOR complex [Source:MGI Symbol;Acc:MGI:3033336]	4	protein_coding
ENSMUSG00000033253.19	E082	36.853059882947235	0.009115758788283924	4.25806165910646	0.11895252327504154	0.5246010767670317	10.15562308876504	10.026094239330746	-0.03759118475413725	chr4	118259600	118259770	171	-	35	31	31	29	56	53	60	37	38	19	35	35	ENSMUST00000075406.12	Szt2	SZT2 subunit of KICSTOR complex [Source:MGI Symbol;Acc:MGI:3033336]	4	protein_coding
ENSMUSG00000033253.19	E082	36.853059882947235	0.009115758788283924	4.25806165910646	0.11895252327504154	0.5246010767670317	10.15562308876504	10.026094239330746	-0.03759118475413725	chr4	118259600	118259770	171	-	35	31	31	29	56	53	60	37	38	19	35	35	ENSMUST00000075406.12	Szt2	SZT2 subunit of KICSTOR complex [Source:MGI Symbol;Acc:MGI:3033336]	4	protein_coding
ENSMUSG00000033253.19	E083	43.96784599775126	0.018481574973818336	0.8808673689809439	0.6437571730331696	0.9100181156488342	10.694838031666691	11.266764694292249	0.15297328011981026	chr4	118260018	118260191	174	-	40	42	40	26	44	68	76	39	50	27	43	50	ENSMUST00000075406.12	Szt2	SZT2 subunit of KICSTOR complex [Source:MGI Symbol;Acc:MGI:3033336]	4	protein_coding
ENSMUSG00000033253.19	E083	43.96784599775126	0.018481574973818336	0.8808673689809439	0.6437571730331696	0.9100181156488342	10.694838031666691	11.266764694292249	0.15297328011981026	chr4	118260018	118260191	174	-	40	42	40	26	44	68	76	39	50	27	43	50	ENSMUST00000075406.12	Szt2	SZT2 subunit of KICSTOR complex [Source:MGI Symbol;Acc:MGI:3033336]	4	protein_coding
ENSMUSG00000033253.19	E084	31.823553340807536	0.028881413868191985	0.2306881983561766	0.8910594783140523	0.9790598801476156	9.190920323346631	9.537754640669235	0.10825555171551127	chr4	118262623	118262748	126	-	31	31	30	16	31	52	60	22	32	23	32	35	ENSMUST00000075406.12	Szt2	SZT2 subunit of KICSTOR complex [Source:MGI Symbol;Acc:MGI:3033336]	4	protein_coding
ENSMUSG00000033253.19	E084	31.823553340807536	0.028881413868191985	0.2306881983561766	0.8910594783140523	0.9790598801476156	9.190920323346631	9.537754640669235	0.10825555171551127	chr4	118262623	118262748	126	-	31	31	30	16	31	52	60	22	32	23	32	35	ENSMUST00000075406.12	Szt2	SZT2 subunit of KICSTOR complex [Source:MGI Symbol;Acc:MGI:3033336]	4	protein_coding
ENSMUSG00000033253.19	E085	19.76254351031826	0.050318126604822155	1.8068403583966983	0.4051814938888463	0.8034544638890704	6.861766149319934	7.967136852335898	0.4344354681332856	chr4	118266360	118266470	111	-	14	17	16	7	21	32	42	11	23	15	27	24	ENSMUST00000075406.12	Szt2	SZT2 subunit of KICSTOR complex [Source:MGI Symbol;Acc:MGI:3033336]	4	protein_coding
ENSMUSG00000033253.19	E085	19.76254351031826	0.050318126604822155	1.8068403583966983	0.4051814938888463	0.8034544638890704	6.861766149319934	7.967136852335898	0.4344354681332856	chr4	118266360	118266470	111	-	14	17	16	7	21	32	42	11	23	15	27	24	ENSMUST00000075406.12	Szt2	SZT2 subunit of KICSTOR complex [Source:MGI Symbol;Acc:MGI:3033336]	4	protein_coding
ENSMUSG00000033256.15	E001	0.20328204716173995	1.2930299214695065	0.4537035047851816	0.7970389326469464	NA	1.1471211787716413	0.032076374805740215	-10.321004792801777	chr2	122179373	122179373	1	-	0	0	0	0	3	0	0	0	0	0	0	0	ENSMUST00000048635.13	Shf	Src homology 2 domain containing F [Source:MGI Symbol;Acc:MGI:3613669]	2	protein_coding
ENSMUSG00000033256.15	E002	10.66854329994588	0.08444226198701152	0.40013555913247956	0.8186752617432815	0.9617723699864592	5.671295374091315	5.247750379557644	-0.22493891837166258	chr2	122179374	122179608	235	-	16	3	10	8	21	10	24	15	3	4	12	8	c(""ENSMUST00000110531.9"", ""ENSMUST00000048635.13"")	Shf	Src homology 2 domain containing F [Source:MGI Symbol;Acc:MGI:3613669]	2	protein_coding
ENSMUSG00000033256.15	E003	19.35602756961762	0.02322367914817491	0.04257824474439076	0.978935891382892	0.9963110324911707	7.389618368646509	7.178291534483819	-0.08437095424048291	chr2	122179609	122179679	71	-	24	10	18	14	35	15	27	28	17	18	17	13	c(""ENSMUST00000151130.8"", ""ENSMUST00000139819.8"", ""ENSMUST00000048635.13"", ""ENSMUST00000110531.9"", ""ENSMUST00000125826.8"", ""ENSMUST00000110532.9"")	Shf	Src homology 2 domain containing F [Source:MGI Symbol;Acc:MGI:3613669]	2	protein_coding
ENSMUSG00000033256.15	E004	34.69597343872427	0.011184687498944051	1.862690317111145	0.39402332987536764	0.7970748928580206	9.69763855689935	9.767927361466874	0.02112750947456199	chr2	122179680	122179868	189	-	37	16	44	20	52	32	52	41	30	31	37	33	c(""ENSMUST00000151130.8"", ""ENSMUST00000139819.8"", ""ENSMUST00000048635.13"", ""ENSMUST00000110531.9"", ""ENSMUST00000125826.8"", ""ENSMUST00000121237.2"", ""ENSMUST00000110530.9"", ""ENSMUST00000110532.9"")	Shf	Src homology 2 domain containing F [Source:MGI Symbol;Acc:MGI:3613669]	2	protein_coding
ENSMUSG00000033256.15	E005	38.68396307017677	0.004650757748721909	1.0844647734731439	0.5814487839023836	0.8870527000780638	10.198968598038135	10.303158370956368	0.029778679009038633	chr2	122179869	122179984	116	-	40	22	38	26	56	41	50	45	41	36	39	38	c(""ENSMUST00000151130.8"", ""ENSMUST00000139819.8"", ""ENSMUST00000048635.13"", ""ENSMUST00000110531.9"", ""ENSMUST00000110532.9"", ""ENSMUST00000125826.8"", ""ENSMUST00000121237.2"", ""ENSMUST00000110530.9"", ""ENSMUST00000143484.2"")	Shf	Src homology 2 domain containing F [Source:MGI Symbol;Acc:MGI:3613669]	2	protein_coding
ENSMUSG00000033256.15	E006	28.473257114125705	0.004937196658991463	0.29511429063714445	0.8628131311813031	0.9724466926181013	8.828711482410739	8.937640998363761	0.035792121392780984	chr2	122179985	122180020	36	-	21	18	24	22	49	33	42	27	31	24	34	29	c(""ENSMUST00000151130.8"", ""ENSMUST00000139819.8"", ""ENSMUST00000048635.13"", ""ENSMUST00000110531.9"", ""ENSMUST00000110532.9"", ""ENSMUST00000125826.8"", ""ENSMUST00000135848.2"", ""ENSMUST00000121237.2"", ""ENSMUST00000110530.9"", ""ENSMUST00000143484.2"")	Shf	Src homology 2 domain containing F [Source:MGI Symbol;Acc:MGI:3613669]	2	protein_coding
ENSMUSG00000033256.15	E007	38.452153625566766	0.004334045681697862	0.3130767612748002	0.8550986978400271	0.9706165886884712	10.198752840798079	10.325865725482998	0.036291919986229715	chr2	122184246	122184365	120	-	37	27	33	31	55	40	64	32	45	32	44	34	c(""ENSMUST00000151130.8"", ""ENSMUST00000139819.8"", ""ENSMUST00000048635.13"", ""ENSMUST00000110531.9"", ""ENSMUST00000125826.8"", ""ENSMUST00000135848.2"", ""ENSMUST00000121237.2"", ""ENSMUST00000110530.9"", ""ENSMUST00000143484.2"")	Shf	Src homology 2 domain containing F [Source:MGI Symbol;Acc:MGI:3613669]	2	protein_coding
ENSMUSG00000033256.15	E008	5.688123990877895	0.054009727722548063	0.06347092346692307	0.9687628230228251	0.9941854578526239	3.9490855354447376	3.9532886112172463	0.003076379316473421	chr2	122184366	122184441	76	-	7	1	8	2	10	5	5	7	9	2	9	4	c(""ENSMUST00000135848.2"", ""ENSMUST00000143484.2"")	Shf	Src homology 2 domain containing F [Source:MGI Symbol;Acc:MGI:3613669]	2	protein_coding
ENSMUSG00000033256.15	E009	5.501715925208467	0.13905543021344857	0.06923242868506918	0.9659760728888971	NA	3.8767837821862656	3.8447152872155073	-0.0240195389932345	chr2	122184442	122184509	68	-	11	1	7	1	7	4	5	5	13	0	7	4	ENSMUST00000135848.2	Shf	Src homology 2 domain containing F [Source:MGI Symbol;Acc:MGI:3613669]	2	protein_coding
ENSMUSG00000033256.15	E010	16.979132182784124	0.011015358965332652	4.291447537535902	0.11698333751032455	0.5211531881472196	7.3566487086066275	6.255364102915351	-0.4710864039634135	chr2	122184510	122184511	2	-	23	13	18	12	24	25	19	15	20	8	20	9	c(""ENSMUST00000139819.8"", ""ENSMUST00000048635.13"", ""ENSMUST00000110531.9"", ""ENSMUST00000125826.8"", ""ENSMUST00000135848.2"", ""ENSMUST00000110530.9"", ""ENSMUST00000110532.9"")	Shf	Src homology 2 domain containing F [Source:MGI Symbol;Acc:MGI:3613669]	2	protein_coding
ENSMUSG00000033256.15	E011	34.68269924496782	0.01178247562000514	1.9369846786203482	0.3796549977503244	0.7888127532247079	10.07885093589833	9.507152225997203	-0.17086142942581706	chr2	122184512	122184612	101	-	37	27	34	34	48	37	73	26	40	17	34	25	c(""ENSMUST00000151130.8"", ""ENSMUST00000139819.8"", ""ENSMUST00000048635.13"", ""ENSMUST00000110531.9"", ""ENSMUST00000125826.8"", ""ENSMUST00000135848.2"", ""ENSMUST00000121237.2"", ""ENSMUST00000110530.9"", ""ENSMUST00000110532.9"")	Shf	Src homology 2 domain containing F [Source:MGI Symbol;Acc:MGI:3613669]	2	protein_coding
ENSMUSG00000033256.15	E012	33.34321525697965	0.02312280174718845	1.2433527800255604	0.537043388378031	0.8687041060285434	9.918703010523146	9.26686836605893	-0.19878582145406032	chr2	122184613	122184678	66	-	36	25	33	39	40	36	72	23	33	16	30	32	c(""ENSMUST00000151130.8"", ""ENSMUST00000139819.8"", ""ENSMUST00000048635.13"", ""ENSMUST00000110531.9"", ""ENSMUST00000125826.8"", ""ENSMUST00000121237.2"", ""ENSMUST00000110530.9"", ""ENSMUST00000110532.9"")	Shf	Src homology 2 domain containing F [Source:MGI Symbol;Acc:MGI:3613669]	2	protein_coding
ENSMUSG00000033256.15	E013	17.84085476049398	0.057005947172144966	0.42537258852129867	0.8084097002050276	0.9591218698985989	7.274599930808364	6.870328150210369	-0.16618947920605365	chr2	122185956	122186096	141	-	14	8	22	23	30	16	45	9	14	10	15	21	ENSMUST00000139819.8	Shf	Src homology 2 domain containing F [Source:MGI Symbol;Acc:MGI:3613669]	2	protein_coding
ENSMUSG00000033256.15	E014	39.140428190891264	0.006079131907849278	1.6414546412732989	0.4401114359395454	0.8224300349925598	10.604382273637114	10.127293701580825	-0.1349160355746033	chr2	122187564	122187701	138	-	39	21	45	42	48	46	67	37	47	25	30	36	c(""ENSMUST00000151130.8"", ""ENSMUST00000139819.8"", ""ENSMUST00000048635.13"", ""ENSMUST00000110531.9"", ""ENSMUST00000110532.9"", ""ENSMUST00000125826.8"", ""ENSMUST00000121237.2"", ""ENSMUST00000110530.9"", ""ENSMUST00000143484.2"")	Shf	Src homology 2 domain containing F [Source:MGI Symbol;Acc:MGI:3613669]	2	protein_coding
ENSMUSG00000033256.15	E015	30.398252070720588	0.017310176561691412	0.8464780927140794	0.6549220576661269	0.9136078076220319	9.284534600648641	8.953811866686323	-0.10593203364086534	chr2	122187702	122187770	69	-	28	19	30	33	31	43	35	41	38	19	23	31	c(""ENSMUST00000151130.8"", ""ENSMUST00000139819.8"", ""ENSMUST00000048635.13"", ""ENSMUST00000110531.9"", ""ENSMUST00000125826.8"", ""ENSMUST00000121237.2"", ""ENSMUST00000110530.9"", ""ENSMUST00000110532.9"")	Shf	Src homology 2 domain containing F [Source:MGI Symbol;Acc:MGI:3613669]	2	protein_coding
ENSMUSG00000033256.15	E016	0.22170913644529985	0.7565742483228614	0.58664694814874	0.745780860901783	NA	0.9539995290665928	0.6612981699462495	-1.0574756175948081	chr2	122188675	122188721	47	-	0	0	0	0	2	0	0	0	1	0	0	0	c(""ENSMUST00000110530.9"", ""ENSMUST00000121237.2"")	Shf	Src homology 2 domain containing F [Source:MGI Symbol;Acc:MGI:3613669]	2	protein_coding
ENSMUSG00000033256.15	E017	0.22170913644529985	0.7565742483228614	0.58664694814874	0.745780860901783	NA	0.9539995290665928	0.6612981699462495	-1.0574756175948068	chr2	122188722	122188747	26	-	0	0	0	0	2	0	0	0	1	0	0	0	ENSMUST00000110530.9	Shf	Src homology 2 domain containing F [Source:MGI Symbol;Acc:MGI:3613669]	2	protein_coding
ENSMUSG00000033256.15	E018	36.274884390823885	0.012280926298540162	0.11742327811157338	0.9429786481689305	0.9896391646489292	9.999719213961527	9.883559949483725	-0.03420230573319216	chr2	122189929	122190067	139	-	30	29	38	31	39	47	39	45	48	23	36	37	c(""ENSMUST00000151130.8"", ""ENSMUST00000139819.8"", ""ENSMUST00000048635.13"", ""ENSMUST00000110531.9"", ""ENSMUST00000125826.8"", ""ENSMUST00000110532.9"")	Shf	Src homology 2 domain containing F [Source:MGI Symbol;Acc:MGI:3613669]	2	protein_coding
ENSMUSG00000033256.15	E019	16.97695378526923	0.04588965871196188	0.24162987512042378	0.8861979463726017	0.9778729477763708	6.628732010751705	7.056989390376955	0.18188184034217203	chr2	122190068	122190070	3	-	8	20	15	9	19	23	18	23	28	9	19	18	c(""ENSMUST00000151130.8"", ""ENSMUST00000110531.9"", ""ENSMUST00000125826.8"", ""ENSMUST00000110532.9"", ""ENSMUST00000048635.13"")	Shf	Src homology 2 domain containing F [Source:MGI Symbol;Acc:MGI:3613669]	2	protein_coding
ENSMUSG00000033256.15	E020	0.4433946887955481	0.36416807845239785	0.8573021505899305	0.6513871746107192	NA	0.6903333193406667	1.3303818510768366	1.893225183716433	chr2	122197165	122197309	145	-	0	1	0	0	0	0	0	1	2	1	0	0	ENSMUST00000048635.13	Shf	Src homology 2 domain containing F [Source:MGI Symbol;Acc:MGI:3613669]	2	protein_coding
ENSMUSG00000033256.15	E021	33.355992220329426	0.01540908235978911	3.1626059999210554	0.20570688743731014	0.6442659084919022	8.97690131316834	10.097416010280241	0.3439167136644947	chr2	122199128	122199313	186	-	19	29	26	20	39	40	43	48	46	28	38	35	c(""ENSMUST00000110531.9"", ""ENSMUST00000125826.8"", ""ENSMUST00000151130.8"", ""ENSMUST00000110532.9"")	Shf	Src homology 2 domain containing F [Source:MGI Symbol;Acc:MGI:3613669]	2	protein_coding
ENSMUSG00000033256.15	E022	20.45818211657089	0.013141736975679308	3.234891639992327	0.19840481406282823	0.6355323176037622	7.026015428592544	7.935396584630624	0.3540735626346869	chr2	122199314	122199399	86	-	14	23	13	11	25	19	33	26	24	20	22	22	c(""ENSMUST00000110531.9"", ""ENSMUST00000125826.8"", ""ENSMUST00000151130.8"")	Shf	Src homology 2 domain containing F [Source:MGI Symbol;Acc:MGI:3613669]	2	protein_coding
ENSMUSG00000033256.15	E023	14.658146245510398	0.010672921155597802	5.9468297556170455	0.05112841458971791	0.37028215855911606	5.697643588740689	6.9643234822513165	0.582635085932361	chr2	122199400	122199618	219	-	9	12	7	9	21	11	25	18	23	13	18	16	c(""ENSMUST00000125826.8"", ""ENSMUST00000151130.8"")	Shf	Src homology 2 domain containing F [Source:MGI Symbol;Acc:MGI:3613669]	2	protein_coding
ENSMUSG00000033256.15	E024	0	NA	NA	NA	NA	NA	NA	NA	chr2	122199619	122199643	25	-	0	0	0	0	0	0	0	0	0	0	0	0	ENSMUST00000125826.8	Shf	Src homology 2 domain containing F [Source:MGI Symbol;Acc:MGI:3613669]	2	protein_coding
ENSMUSG00000033257.15	E001	2.263713053096948	0.23385613328891366	0.5368788484730089	0.764571735923762	NA	2.327499778944926	2.696838048464457	0.42536942033500713	chr1	74700904	74700908	5	+	0	2	4	2	0	4	2	4	1	0	6	3	ENSMUST00000042125.15	Ttll4	tubulin tyrosine ligase-like family, member 4 [Source:MGI Symbol;Acc:MGI:1914784]	1	protein_coding
ENSMUSG00000033257.15	E002	16.33266002252738	0.07883354417923218	0.25980356170776986	0.8781816809396261	0.9761194737005326	6.619452392059188	6.805409496357555	0.08046925855335774	chr1	74700909	74700975	67	+	11	20	9	8	23	28	17	14	27	18	16	9	c(""ENSMUST00000042125.15"", ""ENSMUST00000141119.8"")	Ttll4	tubulin tyrosine ligase-like family, member 4 [Source:MGI Symbol;Acc:MGI:1914784]	1	protein_coding
ENSMUSG00000033257.15	E003	23.28442660093939	0.02766962246830697	0.1455370614776541	0.9298160289481114	0.986908834290289	7.982048408095309	8.0151617519671	0.01205741172435637	chr1	74700976	74701048	73	+	15	25	20	18	24	41	28	23	28	27	20	16	c(""ENSMUST00000129890.8"", ""ENSMUST00000153636.8"", ""ENSMUST00000141119.8"", ""ENSMUST00000042125.15"")	Ttll4	tubulin tyrosine ligase-like family, member 4 [Source:MGI Symbol;Acc:MGI:1914784]	1	protein_coding
ENSMUSG00000033257.15	E004	36.546209158857636	0.007112777531847594	0.5209066952853902	0.7707021106076095	0.9490208065159179	10.19105369512586	9.826234358215672	-0.10673045129034087	chr1	74712003	74712169	167	+	26	39	41	37	35	55	60	31	35	36	27	28	c(""ENSMUST00000129890.8"", ""ENSMUST00000153636.8"", ""ENSMUST00000141119.8"", ""ENSMUST00000042125.15"")	Ttll4	tubulin tyrosine ligase-like family, member 4 [Source:MGI Symbol;Acc:MGI:1914784]	1	protein_coding
ENSMUSG00000033257.15	E005	7.215533856914439	0.021391165184300596	10.993483485827028	0.004100108907115689	0.11158841291157524	3.5521536876353252	5.38608391636167	1.2045617407699947	chr1	74712170	74712414	245	+	2	3	7	4	6	6	22	8	9	6	8	12	ENSMUST00000153636.8	Ttll4	tubulin tyrosine ligase-like family, member 4 [Source:MGI Symbol;Acc:MGI:1914784]	1	protein_coding
ENSMUSG00000033257.15	E006	31.965476917164683	0.01623010416647809	2.4576053863070513	0.2926427511760195	0.7270471989419183	9.899106970258586	8.86714672331307	-0.3217557656829495	chr1	74718057	74718090	34	+	26	34	34	36	40	50	59	20	20	24	32	23	c(""ENSMUST00000113678.2"", ""ENSMUST00000042125.15"", ""ENSMUST00000141119.8"")	Ttll4	tubulin tyrosine ligase-like family, member 4 [Source:MGI Symbol;Acc:MGI:1914784]	1	protein_coding
ENSMUSG00000033257.15	E007	165.97675781713568	0.010973939114185323	0.7627618936856209	0.6829176847250344	0.9233767714176442	21.209850724763626	20.387966267835836	-0.12119741371237058	chr1	74718091	74719512	1422	+	162	148	157	214	166	202	295	115	147	112	143	182	c(""ENSMUST00000113678.2"", ""ENSMUST00000042125.15"")	Ttll4	tubulin tyrosine ligase-like family, member 4 [Source:MGI Symbol;Acc:MGI:1914784]	1	protein_coding
ENSMUSG00000033257.15	E008	33.34939532527896	0.018871842948041614	4.560580598310139	0.10225451800626309	0.494501184064663	9.470889569073037	9.799312505343195	0.0997005277353864	chr1	74719513	74719622	110	+	23	22	25	54	35	42	78	24	33	20	28	37	c(""ENSMUST00000113678.2"", ""ENSMUST00000129890.8"", ""ENSMUST00000141119.8"", ""ENSMUST00000042125.15"")	Ttll4	tubulin tyrosine ligase-like family, member 4 [Source:MGI Symbol;Acc:MGI:1914784]	1	protein_coding
ENSMUSG00000033257.15	E009	39.11645995311996	0.0071000439427901735	6.798356465946966	0.033400706284735904	0.30716045741849585	10.111087010166415	10.79733124590389	0.192508325308701	chr1	74720459	74720568	110	+	26	28	41	35	44	56	85	48	39	18	34	41	c(""ENSMUST00000113678.2"", ""ENSMUST00000129890.8"", ""ENSMUST00000141119.8"", ""ENSMUST00000042125.15"")	Ttll4	tubulin tyrosine ligase-like family, member 4 [Source:MGI Symbol;Acc:MGI:1914784]	1	protein_coding
ENSMUSG00000033257.15	E010	32.2548630771016	0.022570761725499298	1.0700548377040207	0.5856532319853495	0.8886235697041492	9.202439519743734	9.724678542917957	0.16136040687817754	chr1	74720918	74720950	33	+	28	22	36	28	28	47	72	39	25	13	26	42	c(""ENSMUST00000113678.2"", ""ENSMUST00000129890.8"", ""ENSMUST00000141119.8"", ""ENSMUST00000042125.15"")	Ttll4	tubulin tyrosine ligase-like family, member 4 [Source:MGI Symbol;Acc:MGI:1914784]	1	protein_coding
ENSMUSG00000033257.15	E011	33.6798289911615	0.011753333168107376	2.5780689636230534	0.2755366903860892	0.7126886536476628	9.365063338871309	9.983317981370618	0.18699270940324464	chr1	74720951	74720981	31	+	30	23	37	28	30	48	75	41	32	16	22	41	c(""ENSMUST00000113678.2"", ""ENSMUST00000042125.15"", ""ENSMUST00000141119.8"")	Ttll4	tubulin tyrosine ligase-like family, member 4 [Source:MGI Symbol;Acc:MGI:1914784]	1	protein_coding
ENSMUSG00000033257.15	E012	30.42351734737042	0.006418297006714728	0.14415438300304118	0.9304590695063726	0.9870182007174305	9.00905795627591	9.324907035598969	0.10065196363360496	chr1	74724478	74724484	7	+	30	27	36	23	29	36	60	37	24	17	21	37	c(""ENSMUST00000113678.2"", ""ENSMUST00000042125.15"", ""ENSMUST00000141119.8"")	Ttll4	tubulin tyrosine ligase-like family, member 4 [Source:MGI Symbol;Acc:MGI:1914784]	1	protein_coding
ENSMUSG00000033257.15	E013	32.47521685669678	0.011740944256770372	0.09287544843130036	0.954624008677762	0.9916445075990917	9.31318025132397	9.602010266115428	0.0892814395791115	chr1	74724485	74724516	32	+	36	27	37	22	32	39	64	40	25	17	22	41	c(""ENSMUST00000113678.2"", ""ENSMUST00000143925.8"", ""ENSMUST00000141119.8"", ""ENSMUST00000042125.15"")	Ttll4	tubulin tyrosine ligase-like family, member 4 [Source:MGI Symbol;Acc:MGI:1914784]	1	protein_coding
ENSMUSG00000033257.15	E014	38.78724822631518	0.012077557358419979	0.007072817558707811	0.9964698369495207	0.9991872015853662	10.24881456800415	10.364810648341049	0.03297924240397876	chr1	74724517	74724602	86	+	46	29	45	28	42	44	72	48	30	20	33	41	c(""ENSMUST00000113678.2"", ""ENSMUST00000143925.8"", ""ENSMUST00000042125.15"")	Ttll4	tubulin tyrosine ligase-like family, member 4 [Source:MGI Symbol;Acc:MGI:1914784]	1	protein_coding
ENSMUSG00000033257.15	E015	33.20107583320544	0.005904618314846488	1.9571743665592862	0.37584171939371736	0.7866248160279027	9.201407537583776	9.832150269658754	0.19384558781075167	chr1	74725019	74725114	96	+	37	19	29	32	34	38	52	42	36	24	28	35	c(""ENSMUST00000113678.2"", ""ENSMUST00000143925.8"", ""ENSMUST00000042125.15"")	Ttll4	tubulin tyrosine ligase-like family, member 4 [Source:MGI Symbol;Acc:MGI:1914784]	1	protein_coding
ENSMUSG00000033257.15	E016	23.957848786531976	0.01716412221232821	2.4551772967851377	0.29299824832597887	0.7272389844713444	8.108992689980326	8.081740351659718	-0.009806872319422233	chr1	74725115	74725129	15	+	30	15	17	27	27	30	34	30	30	13	21	18	c(""ENSMUST00000113678.2"", ""ENSMUST00000143925.8"", ""ENSMUST00000140591.2"", ""ENSMUST00000042125.15"")	Ttll4	tubulin tyrosine ligase-like family, member 4 [Source:MGI Symbol;Acc:MGI:1914784]	1	protein_coding
ENSMUSG00000033257.15	E017	32.569219098059996	0.004989667188216201	5.958082262155159	0.050841560892456	0.36937629138802314	9.681467027559208	9.230360652128056	-0.13948292485151725	chr1	74725476	74725552	77	+	29	24	34	40	33	50	49	33	41	20	22	26	c(""ENSMUST00000113678.2"", ""ENSMUST00000143925.8"", ""ENSMUST00000140591.2"", ""ENSMUST00000042125.15"")	Ttll4	tubulin tyrosine ligase-like family, member 4 [Source:MGI Symbol;Acc:MGI:1914784]	1	protein_coding
ENSMUSG00000033257.15	E018	48.47961175244253	0.0033171309578031998	2.32939298658809	0.31201734702035056	0.7420073240468193	11.787260618018863	11.163103655503278	-0.16000857454149386	chr1	74726363	74726554	192	+	49	34	53	59	52	66	73	44	47	34	39	44	c(""ENSMUST00000143925.8"", ""ENSMUST00000140591.2"", ""ENSMUST00000042125.15"")	Ttll4	tubulin tyrosine ligase-like family, member 4 [Source:MGI Symbol;Acc:MGI:1914784]	1	protein_coding
ENSMUSG00000033257.15	E019	42.77670639283038	0.006440725911266089	1.356520176821789	0.5074992284256514	0.8558602170914617	11.092519573067335	10.436686644824917	-0.17883270364315695	chr1	74726637	74726719	83	+	44	31	51	50	48	52	65	30	46	40	31	33	c(""ENSMUST00000113678.2"", ""ENSMUST00000042125.15"")	Ttll4	tubulin tyrosine ligase-like family, member 4 [Source:MGI Symbol;Acc:MGI:1914784]	1	protein_coding
ENSMUSG00000033257.15	E020	41.255299658952076	0.006467953726485247	0.33289203525021094	0.8466685208793304	0.9687291148017593	10.734496941732132	10.51398464689963	-0.06088110217726239	chr1	74726882	74727010	129	+	37	27	45	46	50	54	69	28	41	40	37	34	c(""ENSMUST00000113678.2"", ""ENSMUST00000143925.8"", ""ENSMUST00000042125.15"")	Ttll4	tubulin tyrosine ligase-like family, member 4 [Source:MGI Symbol;Acc:MGI:1914784]	1	protein_coding
ENSMUSG00000033257.15	E021	38.54199886192794	0.008849275591959353	2.0754213789043945	0.35426477641544596	0.7727929986168108	10.569358394185087	10.040538184532451	-0.15040799176423292	chr1	74727323	74727445	123	+	25	28	46	46	57	50	65	30	34	40	26	32	c(""ENSMUST00000113678.2"", ""ENSMUST00000143925.8"", ""ENSMUST00000140591.2"", ""ENSMUST00000042125.15"")	Ttll4	tubulin tyrosine ligase-like family, member 4 [Source:MGI Symbol;Acc:MGI:1914784]	1	protein_coding
ENSMUSG00000033257.15	E022	31.292482407345364	0.005357886632207881	2.092749719455469	0.3512086246975965	0.7707231045375602	9.629977612931341	8.957816487597356	-0.2114152120000945	chr1	74727726	74727787	62	+	25	21	39	39	45	39	51	24	26	24	23	32	c(""ENSMUST00000113678.2"", ""ENSMUST00000143925.8"", ""ENSMUST00000140591.2"", ""ENSMUST00000042125.15"")	Ttll4	tubulin tyrosine ligase-like family, member 4 [Source:MGI Symbol;Acc:MGI:1914784]	1	protein_coding
ENSMUSG00000033257.15	E023	30.175815517817636	0.006186186766915089	0.7743040020584999	0.6789878802258227	0.9219951756065292	9.37912551073957	8.858344964367575	-0.1668430011183304	chr1	74727788	74727809	22	+	26	19	34	41	41	36	49	24	19	25	24	35	c(""ENSMUST00000113678.2"", ""ENSMUST00000042125.15"", ""ENSMUST00000140591.2"")	Ttll4	tubulin tyrosine ligase-like family, member 4 [Source:MGI Symbol;Acc:MGI:1914784]	1	protein_coding
ENSMUSG00000033257.15	E024	29.913761864691516	0.006164115223306806	0.2822002806013302	0.8684023452713648	0.9737762781565574	9.259383956186724	8.889220835867093	-0.11914061348434934	chr1	74727810	74727824	15	+	26	18	31	40	40	37	45	24	19	26	21	42	c(""ENSMUST00000113678.2"", ""ENSMUST00000042125.15"")	Ttll4	tubulin tyrosine ligase-like family, member 4 [Source:MGI Symbol;Acc:MGI:1914784]	1	protein_coding
ENSMUSG00000033257.15	E025	47.698478106603	0.004305419911288029	0.20769330704553113	0.9013635077425209	0.9809937677756486	11.572843589236442	11.244108348455967	-0.08473388904909918	chr1	74728482	74728581	100	+	43	34	46	57	69	53	69	38	37	39	39	63	c(""ENSMUST00000113678.2"", ""ENSMUST00000042125.15"")	Ttll4	tubulin tyrosine ligase-like family, member 4 [Source:MGI Symbol;Acc:MGI:1914784]	1	protein_coding
ENSMUSG00000033257.15	E026	43.656518541017846	0.009265716444670485	0.9549737664534916	0.620340422407475	0.9015621674964536	10.946023083188237	10.8551680078548	-0.02446835756263699	chr1	74728582	74728616	35	+	42	30	45	48	62	42	59	39	29	38	35	65	c(""ENSMUST00000155753.2"", ""ENSMUST00000042125.15"", ""ENSMUST00000113678.2"")	Ttll4	tubulin tyrosine ligase-like family, member 4 [Source:MGI Symbol;Acc:MGI:1914784]	1	protein_coding
ENSMUSG00000033257.15	E027	49.26521025602519	0.011224185971388401	0.4832514681874045	0.7853500523038355	0.9533029452465331	11.434033117072914	11.77417776212505	0.08625244533183007	chr1	74729119	74729231	113	+	46	36	50	45	67	50	85	44	36	41	35	74	c(""ENSMUST00000155753.2"", ""ENSMUST00000042125.15"", ""ENSMUST00000113678.2"")	Ttll4	tubulin tyrosine ligase-like family, member 4 [Source:MGI Symbol;Acc:MGI:1914784]	1	protein_coding
ENSMUSG00000033257.15	E028	39.86487053528131	0.011874459611471471	0.6977729054929682	0.705473230270027	0.9303398336148668	10.267882148135484	10.693681222671074	0.1191277752440314	chr1	74729232	74729265	34	+	33	31	34	39	55	45	72	45	26	35	25	56	c(""ENSMUST00000155753.2"", ""ENSMUST00000042125.15"", ""ENSMUST00000113678.2"", ""ENSMUST00000145132.8"")	Ttll4	tubulin tyrosine ligase-like family, member 4 [Source:MGI Symbol;Acc:MGI:1914784]	1	protein_coding
ENSMUSG00000033257.15	E029	12.616363552613322	0.015602643814899826	2.293389991676662	0.31768498644632925	0.7461376825223128	6.2869442665373185	5.495983744917666	-0.38993814677440586	chr1	74729266	74729837	572	+	5	16	17	17	14	19	16	6	9	13	12	11	ENSMUST00000155753.2	Ttll4	tubulin tyrosine ligase-like family, member 4 [Source:MGI Symbol;Acc:MGI:1914784]	1	protein_coding
ENSMUSG00000033257.15	E030	7.406713843922136	0.11317774427681869	4.798739362540118	0.09077515253949828	0.47165339307551934	5.238954070247985	3.5754709333099157	-1.1054007010218374	chr1	74729853	74730048	196	+	5	11	16	13	6	9	4	7	3	3	10	1	ENSMUST00000145132.8	Ttll4	tubulin tyrosine ligase-like family, member 4 [Source:MGI Symbol;Acc:MGI:1914784]	1	protein_coding
ENSMUSG00000033257.15	E031	14.721530464145532	0.04830033881655225	0.05129774439009793	0.9746772658203259	0.9953200802558337	6.417670864086929	6.299427505230867	-0.05397687352167946	chr1	74734372	74734866	495	+	13	8	23	6	21	21	13	17	18	13	13	13	ENSMUST00000128891.8	Ttll4	tubulin tyrosine ligase-like family, member 4 [Source:MGI Symbol;Acc:MGI:1914784]	1	protein_coding
ENSMUSG00000033257.15	E032	38.17010787211396	0.0044325754453186155	0.777215096055329	0.6780003003636107	0.9217128523314753	10.090407099948408	10.422225625847517	0.09479792677646781	chr1	74734867	74734892	26	+	29	25	37	34	52	52	56	41	30	34	32	51	c(""ENSMUST00000113678.2"", ""ENSMUST00000042125.15"", ""ENSMUST00000128891.8"", ""ENSMUST00000145132.8"")	Ttll4	tubulin tyrosine ligase-like family, member 4 [Source:MGI Symbol;Acc:MGI:1914784]	1	protein_coding
ENSMUSG00000033257.15	E033	42.667215505580685	0.0036655822537949123	0.10717187749722257	0.9478244826536966	0.9903539662918409	10.767094047439059	10.857937682652931	0.02465780261828243	chr1	74734893	74734969	77	+	29	40	40	43	56	53	58	41	37	37	35	57	c(""ENSMUST00000042125.15"", ""ENSMUST00000143790.2"", ""ENSMUST00000113678.2"", ""ENSMUST00000128891.8"", ""ENSMUST00000145132.8"")	Ttll4	tubulin tyrosine ligase-like family, member 4 [Source:MGI Symbol;Acc:MGI:1914784]	1	protein_coding
ENSMUSG00000033257.15	E034	52.22412464240075	0.009898776523349424	0.9308199034526865	0.6278776528940038	0.9041823303603264	11.671128635195402	12.149577139883206	0.11833248349310654	chr1	74735564	74735774	211	+	29	50	58	56	45	69	67	58	47	53	38	69	c(""ENSMUST00000042125.15"", ""ENSMUST00000143790.2"", ""ENSMUST00000113678.2"", ""ENSMUST00000128891.8"", ""ENSMUST00000145132.8"")	Ttll4	tubulin tyrosine ligase-like family, member 4 [Source:MGI Symbol;Acc:MGI:1914784]	1	protein_coding
ENSMUSG00000033257.15	E035	42.75521255423701	0.007866389617489946	0.36407460885524756	0.8335702439748858	0.9653428710957707	10.672118366588975	10.885645340855902	0.058134214761646597	chr1	74735901	74735971	71	+	26	32	45	58	45	50	48	39	41	45	31	61	c(""ENSMUST00000042125.15"", ""ENSMUST00000143790.2"", ""ENSMUST00000113678.2"", ""ENSMUST00000128891.8"", ""ENSMUST00000145132.8"")	Ttll4	tubulin tyrosine ligase-like family, member 4 [Source:MGI Symbol;Acc:MGI:1914784]	1	protein_coding
ENSMUSG00000033257.15	E036	47.0939745891409	0.017328295503409308	0.960914583591773	0.6185004919264641	0.9008291211289126	11.140370145017002	11.49895460856601	0.09312731205722447	chr1	74736338	74736408	71	+	33	29	55	57	44	61	55	45	67	35	35	59	c(""ENSMUST00000113678.2"", ""ENSMUST00000042125.15"", ""ENSMUST00000128891.8"", ""ENSMUST00000145132.8"")	Ttll4	tubulin tyrosine ligase-like family, member 4 [Source:MGI Symbol;Acc:MGI:1914784]	1	protein_coding
ENSMUSG00000033257.15	E037	90.82140211792355	0.005714046932021531	0.674519297808331	0.7137234983176763	0.9329583717807459	15.363608591152598	15.814351454208179	0.08639559161361454	chr1	74736600	74737000	401	+	60	81	103	99	90	106	120	89	109	74	73	107	c(""ENSMUST00000042125.15"", ""ENSMUST00000143790.2"", ""ENSMUST00000113678.2"", ""ENSMUST00000128891.8"", ""ENSMUST00000145132.8"")	Ttll4	tubulin tyrosine ligase-like family, member 4 [Source:MGI Symbol;Acc:MGI:1914784]	1	protein_coding
ENSMUSG00000033257.15	E038	41.19498547419608	0.023132235593842053	2.2909909484094726	0.318066285102514	0.746439843946239	10.113465045456664	11.076138014126656	0.26666953102984525	chr1	74737001	74737136	136	+	20	55	30	42	39	43	54	46	38	45	39	52	c(""ENSMUST00000113678.2"", ""ENSMUST00000042125.15"", ""ENSMUST00000128891.8"", ""ENSMUST00000145132.8"")	Ttll4	tubulin tyrosine ligase-like family, member 4 [Source:MGI Symbol;Acc:MGI:1914784]	1	protein_coding
ENSMUSG00000033257.15	E039	282.2736161256416	0.001765873924571745	7.167006291800135	0.027778216463354044	0.28327901686734624	26.300787340970217	26.778719089971148	0.057236835027064004	chr1	74737137	74739037	1901	+	230	289	290	287	281	305	406	268	259	259	247	320	c(""ENSMUST00000042125.15"", ""ENSMUST00000128891.8"", ""ENSMUST00000145132.8"")	Ttll4	tubulin tyrosine ligase-like family, member 4 [Source:MGI Symbol;Acc:MGI:1914784]	1	protein_coding
ENSMUSG00000033257.15	E040	336.7928224358128	0.007312550103962368	2.818634106038985	0.24431007702067895	0.6849117657241389	29.169403617075844	28.29917465575825	-0.09775509917826675	chr1	74739038	74740991	1954	+	337	336	367	286	360	415	403	327	352	299	267	324	c(""ENSMUST00000042125.15"", ""ENSMUST00000145132.8"")	Ttll4	tubulin tyrosine ligase-like family, member 4 [Source:MGI Symbol;Acc:MGI:1914784]	1	protein_coding
ENSMUSG00000033257.15	E041	11.115051293512805	0.16853478917229972	1.3252613878752015	0.5154934437000604	0.8594490522468299	5.46158040122701	5.631641186648736	0.0888738390822108	chr1	74740992	74742889	1898	+	13	12	11	4	5	20	31	8	1	18	6	9	ENSMUST00000042125.15	Ttll4	tubulin tyrosine ligase-like family, member 4 [Source:MGI Symbol;Acc:MGI:1914784]	1	protein_coding
ENSMUSG00000033268.9	E001	1.446630575779354	0.25364600446630664	0.22288538986131812	0.8945426517632024	NA	2.2061101890562895	1.9077649770198093	-0.4195032136917729	chr2	122146153	122146241	89	+	0	1	3	0	2	3	4	2	0	1	3	0	ENSMUST00000099461.4	Duox1	dual oxidase 1 [Source:MGI Symbol;Acc:MGI:2139422]	2	protein_coding
ENSMUSG00000033268.9	E002	1.599408728850191	0.11669996482345969	1.0928945490872763	0.5790032000639697	NA	2.446500012712349	1.915792492289242	-0.7060471729313985	chr2	122148400	122148483	84	+	0	1	3	1	2	4	4	2	0	1	2	1	ENSMUST00000099461.4	Duox1	dual oxidase 1 [Source:MGI Symbol;Acc:MGI:2139422]	2	protein_coding
ENSMUSG00000033268.9	E003	1.7830983096644917	0.089330552767664	1.5392400649616036	0.46318903166621334	NA	2.5680865372446107	2.006253719450868	-0.7129247827142664	chr2	122148869	122149033	165	+	1	3	2	1	1	4	5	2	1	0	2	1	ENSMUST00000099461.4	Duox1	dual oxidase 1 [Source:MGI Symbol;Acc:MGI:2139422]	2	protein_coding
ENSMUSG00000033268.9	E004	2.335520944575934	0.06149583506611297	0.7377845890189292	0.6914998847738845	NA	2.570366997699196	2.5104170518192035	-0.0681592346561799	chr2	122149918	122150105	188	+	1	2	4	1	2	2	4	2	2	1	5	3	ENSMUST00000099461.4	Duox1	dual oxidase 1 [Source:MGI Symbol;Acc:MGI:2139422]	2	protein_coding
ENSMUSG00000033268.9	E005	3.101975445491872	0.05516595097871695	1.0585360895601639	0.5890359598718997	NA	2.8866092839771085	2.858516867624971	-0.028252323920377576	chr2	122150268	122150469	202	+	3	4	3	3	2	0	5	2	5	2	6	2	ENSMUST00000099461.4	Duox1	dual oxidase 1 [Source:MGI Symbol;Acc:MGI:2139422]	2	protein_coding
ENSMUSG00000033268.9	E006	2.975543883579464	0.06029759986751469	0.28865791484227543	0.8656029547036208	NA	2.6867008751823818	2.9668822926687426	0.2865600240826056	chr2	122150624	122150790	167	+	3	2	3	3	1	1	9	3	6	1	4	1	ENSMUST00000099461.4	Duox1	dual oxidase 1 [Source:MGI Symbol;Acc:MGI:2139422]	2	protein_coding
ENSMUSG00000033268.9	E007	1.5959720134609063	0.08720706714258976	0.5389199886305676	0.763791834926502	NA	2.1118906703201077	2.016113966602674	-0.13399980097997222	chr2	122151191	122151251	61	+	3	2	1	1	0	1	3	2	2	0	1	3	ENSMUST00000099461.4	Duox1	dual oxidase 1 [Source:MGI Symbol;Acc:MGI:2139422]	2	protein_coding
ENSMUSG00000033268.9	E008	1.291593365009774	0.38061959412454366	1.3140071291497293	0.5184023687664091	NA	2.2827327558782002	1.4676028607443925	-1.2752493342687705	chr2	122151343	122151439	97	+	5	0	1	1	0	2	3	2	0	0	1	0	ENSMUST00000099461.4	Duox1	dual oxidase 1 [Source:MGI Symbol;Acc:MGI:2139422]	2	protein_coding
ENSMUSG00000033268.9	E009	1.4422389817556263	0.5754695467805258	1.3056580679454441	0.520570978633866	NA	2.140655100697984	1.870060624289053	-0.3901649297517634	chr2	122153701	122153791	91	+	4	0	0	1	0	3	5	4	0	0	1	0	ENSMUST00000099461.4	Duox1	dual oxidase 1 [Source:MGI Symbol;Acc:MGI:2139422]	2	protein_coding
ENSMUSG00000033268.9	E010	1.4117445645211204	0.3423314887809876	0.29879999781690003	0.8612245571094084	NA	1.8311006779924952	2.071888204409433	0.3566694920325099	chr2	122154510	122154612	103	+	3	0	0	0	0	3	5	2	1	0	2	2	ENSMUST00000099461.4	Duox1	dual oxidase 1 [Source:MGI Symbol;Acc:MGI:2139422]	2	protein_coding
ENSMUSG00000033268.9	E011	2.02788033919599	0.10649200669897897	0.03210467034224962	0.9840758169313055	NA	2.4545303171534556	2.3458367939695535	-0.1307993853160817	chr2	122154833	122155005	173	+	2	2	1	0	4	2	5	2	1	1	1	5	ENSMUST00000099461.4	Duox1	dual oxidase 1 [Source:MGI Symbol;Acc:MGI:2139422]	2	protein_coding
ENSMUSG00000033268.9	E012	2.650142454985432	0.30656303283888053	0.22400285779005458	0.8940429800058762	NA	2.6873037854553843	2.7026160349916353	0.016411791431038436	chr2	122156464	122156639	176	+	3	2	3	0	5	0	5	1	5	0	1	8	ENSMUST00000099461.4	Duox1	dual oxidase 1 [Source:MGI Symbol;Acc:MGI:2139422]	2	protein_coding
ENSMUSG00000033268.9	E013	3.1670355625095197	0.5698847327345954	0.7741111826538827	0.6790533444008665	NA	2.9718335585752413	2.9047502849518594	-0.06596198266379383	chr2	122156900	122157018	119	+	3	4	2	0	7	0	1	0	11	0	2	8	ENSMUST00000099461.4	Duox1	dual oxidase 1 [Source:MGI Symbol;Acc:MGI:2139422]	2	protein_coding
ENSMUSG00000033268.9	E014	3.8691663155100393	0.20974742317737785	0.8382467148400394	0.6576230675791066	NA	3.3645954833163074	3.113456899079395	-0.22417663704638024	chr2	122157560	122157697	138	+	6	6	2	0	4	2	4	1	10	0	2	9	ENSMUST00000099461.4	Duox1	dual oxidase 1 [Source:MGI Symbol;Acc:MGI:2139422]	2	protein_coding
ENSMUSG00000033268.9	E015	4.237478802785557	0.0731234208413136	2.7740316176529802	0.2498197031185561	NA	3.4327865388095518	3.2794613650693236	-0.13206085797109068	chr2	122158341	122158454	114	+	8	6	2	0	3	2	6	2	8	1	5	7	ENSMUST00000099461.4	Duox1	dual oxidase 1 [Source:MGI Symbol;Acc:MGI:2139422]	2	protein_coding
ENSMUSG00000033268.9	E016	4.1646555553772	0.06736563797394007	10.539481731865465	0.00514494363047145	NA	2.7011246638846558	3.6642108268059843	0.8811850645199104	chr2	122159171	122159370	200	+	6	4	2	0	1	0	6	4	9	2	10	5	ENSMUST00000099461.4	Duox1	dual oxidase 1 [Source:MGI Symbol;Acc:MGI:2139422]	2	protein_coding
ENSMUSG00000033268.9	E017	4.787122938503096	0.15667043315447715	0.10138868953171709	0.9505691725764416	NA	3.455500473354604	3.6064332873634726	0.12358221973991945	chr2	122160023	122160208	186	+	8	2	2	4	2	3	2	6	12	3	8	3	ENSMUST00000099461.4	Duox1	dual oxidase 1 [Source:MGI Symbol;Acc:MGI:2139422]	2	protein_coding
ENSMUSG00000033268.9	E018	6.303254832085874	0.11734989650905149	0.3463050290534113	0.8410093389216203	0.967466117152355	3.8892633386645628	4.2598415251155615	0.26324619231018875	chr2	122163492	122163717	226	+	3	6	3	11	3	1	5	7	14	4	7	11	ENSMUST00000099461.4	Duox1	dual oxidase 1 [Source:MGI Symbol;Acc:MGI:2139422]	2	protein_coding
ENSMUSG00000033268.9	E019	4.6381653569456764	0.1880647779068847	1.9879281591914548	0.37010664705358054	NA	3.5600163925872437	3.5642155898032257	0.0034077858015444384	chr2	122163883	122163976	94	+	1	4	1	11	6	0	5	7	9	1	4	8	ENSMUST00000099461.4	Duox1	dual oxidase 1 [Source:MGI Symbol;Acc:MGI:2139422]	2	protein_coding
ENSMUSG00000033268.9	E020	4.882365437096945	0.0428429100033798	1.3403205832989613	0.5116265617479743	NA	3.7001390553560185	3.6553835045709206	-0.03518326040915154	chr2	122164184	122164359	176	+	0	4	4	8	6	3	8	6	6	5	3	8	ENSMUST00000099461.4	Duox1	dual oxidase 1 [Source:MGI Symbol;Acc:MGI:2139422]	2	protein_coding
ENSMUSG00000033268.9	E021	3.80586523513301	0.21166037041204344	0.49924412753108527	0.7790951757340744	NA	3.4916532352099807	3.0322434503574414	-0.4076852041872008	chr2	122166317	122166386	70	+	0	11	5	0	3	3	7	5	3	4	0	6	ENSMUST00000099461.4	Duox1	dual oxidase 1 [Source:MGI Symbol;Acc:MGI:2139422]	2	protein_coding
ENSMUSG00000033268.9	E022	4.62025424734026	0.21204234779882072	0.09395826798430562	0.9541073057931978	NA	3.805853642204596	3.3468961845421035	-0.3714889214251049	chr2	122166771	122166896	126	+	0	12	8	0	2	4	6	10	7	4	0	3	ENSMUST00000099461.4	Duox1	dual oxidase 1 [Source:MGI Symbol;Acc:MGI:2139422]	2	protein_coding
ENSMUSG00000033268.9	E023	4.713684159727074	0.08166739208650853	2.378963873837108	0.3043789107041333	NA	4.025419155869159	3.175220110839504	-0.6858634215931787	chr2	122167733	122167911	179	+	1	13	9	2	1	3	4	7	7	2	1	6	ENSMUST00000099461.4	Duox1	dual oxidase 1 [Source:MGI Symbol;Acc:MGI:2139422]	2	protein_coding
ENSMUSG00000033268.9	E024	4.621551012668243	0.059040803026984834	0.9471505491911216	0.622771703367811	NA	3.329718366902256	3.6625072399806413	0.27535651450124154	chr2	122168070	122168300	231	+	1	4	9	3	1	2	6	10	7	3	4	6	ENSMUST00000099461.4	Duox1	dual oxidase 1 [Source:MGI Symbol;Acc:MGI:2139422]	2	protein_coding
ENSMUSG00000033268.9	E025	3.4095755302923525	0.04259684729751773	1.6834756086134632	0.4309609465198351	NA	2.672053883366118	3.3323768117369355	0.6380460180177023	chr2	122168798	122168897	100	+	0	4	3	1	2	3	8	4	5	4	3	6	ENSMUST00000099461.4	Duox1	dual oxidase 1 [Source:MGI Symbol;Acc:MGI:2139422]	2	protein_coding
ENSMUSG00000033268.9	E026	3.1576155567417183	0.04616546948906426	0.2846308296973632	0.8673476390123621	NA	2.870990760937673	3.0369303997337056	0.1623382966671112	chr2	122169106	122169155	50	+	1	5	2	1	3	3	8	4	5	2	4	2	ENSMUST00000099461.4	Duox1	dual oxidase 1 [Source:MGI Symbol;Acc:MGI:2139422]	2	protein_coding
ENSMUSG00000033268.9	E027	3.569287661175802	0.11644471576419561	0.8544150653209499	0.6523281587808107	NA	3.140105046856206	3.2195411854967517	0.07219173567545978	chr2	122170556	122170683	128	+	2	3	4	1	5	3	14	3	5	1	5	1	ENSMUST00000099461.4	Duox1	dual oxidase 1 [Source:MGI Symbol;Acc:MGI:2139422]	2	protein_coding
ENSMUSG00000033268.9	E028	4.94966704676875	0.10803898740931434	2.7242895445167505	0.2561108879434728	NA	3.3685647473426883	3.939390546132671	0.4525617138742639	chr2	122174546	122174699	154	+	1	4	2	1	2	11	11	8	9	5	7	2	ENSMUST00000099461.4	Duox1	dual oxidase 1 [Source:MGI Symbol;Acc:MGI:2139422]	2	protein_coding
ENSMUSG00000033268.9	E029	5.246347133675331	0.10701013461681806	2.954866821956955	0.22822269118545127	NA	3.373740941702735	4.087857488015388	0.5551216548582594	chr2	122175060	122175292	233	+	1	4	1	3	1	11	11	5	10	8	3	8	ENSMUST00000099461.4	Duox1	dual oxidase 1 [Source:MGI Symbol;Acc:MGI:2139422]	2	protein_coding
ENSMUSG00000033268.9	E030	5.445011596989954	0.09645871625908725	0.31424476076091423	0.8545994662099609	NA	3.7827408711197847	3.873021201997176	0.0682015006398684	chr2	122175523	122175681	159	+	3	7	1	5	4	6	8	9	6	9	6	2	ENSMUST00000099461.4	Duox1	dual oxidase 1 [Source:MGI Symbol;Acc:MGI:2139422]	2	protein_coding
ENSMUSG00000033268.9	E031	6.358784186840706	0.028054482736034725	0.0019393584906310934	0.9990307907416793	0.9997799374297885	4.130815614126092	4.1020402865077585	-0.020220254182801156	chr2	122176729	122176884	156	+	5	5	5	5	5	6	6	10	9	8	7	5	ENSMUST00000099461.4	Duox1	dual oxidase 1 [Source:MGI Symbol;Acc:MGI:2139422]	2	protein_coding
ENSMUSG00000033268.9	E032	6.708662621560153	0.02372504781707404	3.532975501799939	0.1709322925480184	0.6012831045344923	4.625982267322954	3.99780255741949	-0.42225396147216676	chr2	122176979	122177107	129	+	6	9	4	3	9	8	8	9	14	3	4	5	ENSMUST00000099461.4	Duox1	dual oxidase 1 [Source:MGI Symbol;Acc:MGI:2139422]	2	protein_coding
ENSMUSG00000033268.9	E033	12.557850039246938	0.08685402146287681	0.15188871721932173	0.9268677773364257	0.986171066782065	5.724904245388686	5.899302285788366	0.08701530621112452	chr2	122177751	122178453	703	+	9	4	20	8	6	12	13	22	26	5	8	19	ENSMUST00000099461.4	Duox1	dual oxidase 1 [Source:MGI Symbol;Acc:MGI:2139422]	2	protein_coding
ENSMUSG00000033272.13	E001	89.39562411846575	0.006418995638068379	3.0441121161090052	0.2182626645873146	0.6583813593622175	16.03373474121402	14.879546812200346	-0.2230784537742716	chr18	36812268	36812631	364	+	68	127	93	79	112	99	129	76	81	76	85	68	ENSMUST00000186538.7	Slc35a4	solute carrier family 35, member A4 [Source:MGI Symbol;Acc:MGI:1915093]	18	protein_coding
ENSMUSG00000033272.13	E002	4.446757548453127	0.07219847624835109	1.562098499027286	0.4579252812677934	NA	3.313416299173852	3.671039183599845	0.29626792663305035	chr18	36812632	36812635	4	+	4	1	4	3	5	7	4	5	11	4	2	4	c(""ENSMUST00000186538.7"", ""ENSMUST00000050476.11"")	Slc35a4	solute carrier family 35, member A4 [Source:MGI Symbol;Acc:MGI:1915093]	18	protein_coding
ENSMUSG00000033272.13	E003	5.560432869538346	0.1187410902225544	1.1641703180324043	0.5587321057803611	NA	3.631767501418267	4.163906359722063	0.39541146076670763	chr18	36812636	36812644	9	+	4	1	6	3	5	10	4	7	13	8	2	4	c(""ENSMUST00000186538.7"", ""ENSMUST00000050476.11"", ""ENSMUST00000170288.2"")	Slc35a4	solute carrier family 35, member A4 [Source:MGI Symbol;Acc:MGI:1915093]	18	protein_coding
ENSMUSG00000033272.13	E004	39.73866939844642	0.05755614554959067	2.966930828526472	0.226850194775519	0.667109309512921	9.763204126921408	11.078021007511012	0.3703434746392311	chr18	36812645	36812661	17	+	20	27	28	18	56	68	48	57	49	57	46	17	c(""ENSMUST00000170288.2"", ""ENSMUST00000050476.11"", ""ENSMUST00000168343.8"", ""ENSMUST00000036158.7"", ""ENSMUST00000186538.7"")	Slc35a4	solute carrier family 35, member A4 [Source:MGI Symbol;Acc:MGI:1915093]	18	protein_coding
ENSMUSG00000033272.13	E005	159.07074696498165	0.008727832131377006	9.077001652471836	0.01068941984495536	0.18047289529303165	20.003396642694113	20.886553826977178	0.13222945400211117	chr18	36812662	36812676	15	+	92	122	133	119	237	236	232	213	160	163	157	116	c(""ENSMUST00000185899.2"", ""ENSMUST00000170288.2"", ""ENSMUST00000050476.11"", ""ENSMUST00000168343.8"", ""ENSMUST00000036158.7"", ""ENSMUST00000186538.7"")	Slc35a4	solute carrier family 35, member A4 [Source:MGI Symbol;Acc:MGI:1915093]	18	protein_coding
ENSMUSG00000033272.13	E006	77.65152323637632	0.013214121590198802	2.035047071499889	0.3614890473063896	0.7774163634747037	14.61219123431674	14.398292548617817	-0.043858313161757145	chr18	36813481	36813568	88	+	43	53	87	61	113	130	98	91	74	77	80	57	ENSMUST00000170288.2	Slc35a4	solute carrier family 35, member A4 [Source:MGI Symbol;Acc:MGI:1915093]	18	protein_coding
ENSMUSG00000033272.13	E007	276.05965967240314	0.002704710784944335	8.431731364942664	0.014759539160710298	0.2101726300167592	26.3315281418283	26.442616626825384	0.01336669559831627	chr18	36813569	36813667	99	+	173	230	251	248	384	396	384	324	260	271	276	220	c(""ENSMUST00000185899.2"", ""ENSMUST00000170288.2"", ""ENSMUST00000050476.11"", ""ENSMUST00000168343.8"", ""ENSMUST00000036158.7"", ""ENSMUST00000186538.7"")	Slc35a4	solute carrier family 35, member A4 [Source:MGI Symbol;Acc:MGI:1915093]	18	protein_coding
ENSMUSG00000033272.13	E008	21.33936044242566	0.014561739686934153	0.2980976175887804	0.8615270637754169	0.9722259925995445	7.7824877978016644	7.485778519528324	-0.11311777766562692	chr18	36813668	36814012	345	+	18	10	24	26	32	23	19	17	20	21	21	28	ENSMUST00000168343.8	Slc35a4	solute carrier family 35, member A4 [Source:MGI Symbol;Acc:MGI:1915093]	18	protein_coding
ENSMUSG00000033272.13	E009	385.7462186753411	9.642720587920165e-4	6.751825944629786	0.034186892373357286	0.3103944859574736	30.606379073107675	30.671592262488275	0.006966838658234664	chr18	36814581	36814755	175	+	258	340	343	355	514	532	537	441	335	381	377	349	c(""ENSMUST00000185899.2"", ""ENSMUST00000170288.2"", ""ENSMUST00000050476.11"", ""ENSMUST00000036158.7"", ""ENSMUST00000186538.7"")	Slc35a4	solute carrier family 35, member A4 [Source:MGI Symbol;Acc:MGI:1915093]	18	protein_coding
ENSMUSG00000033272.13	E010	246.02349578856519	0.002213236535000846	5.073708272218369	0.07911489340859103	0.4449168257881552	24.59231673300188	25.392234923117286	0.1006921457351364	chr18	36814756	36814778	23	+	160	219	184	268	286	323	336	270	195	251	268	267	c(""ENSMUST00000185899.2"", ""ENSMUST00000186538.7"", ""ENSMUST00000050476.11"", ""ENSMUST00000036158.7"")	Slc35a4	solute carrier family 35, member A4 [Source:MGI Symbol;Acc:MGI:1915093]	18	protein_coding
ENSMUSG00000033272.13	E011	245.68314185107772	0.0039180688576565936	3.0357345066971106	0.21917884176790348	0.6594593388231695	24.588935098213852	25.35225857988506	0.09615488051138854	chr18	36814779	36814818	40	+	174	230	181	264	275	313	356	267	201	245	246	269	c(""ENSMUST00000186538.7"", ""ENSMUST00000050476.11"", ""ENSMUST00000036158.7"")	Slc35a4	solute carrier family 35, member A4 [Source:MGI Symbol;Acc:MGI:1915093]	18	protein_coding
ENSMUSG00000033272.13	E012	129.19052753818124	0.0034265468976944235	0.6049106151968715	0.7390015152733876	0.9403692000456639	18.512571190613514	18.515395470351677	4.6213289559204895e-4	chr18	36814819	36814926	108	+	79	119	118	137	169	164	192	105	123	129	132	129	c(""ENSMUST00000186538.7"", ""ENSMUST00000036158.7"")	Slc35a4	solute carrier family 35, member A4 [Source:MGI Symbol;Acc:MGI:1915093]	18	protein_coding
ENSMUSG00000033272.13	E013	1599.3486529974314	0.0035013021706668643	17.26498840516416	1.782195746245875e-4	0.019321360590944945	55.04843783670461	53.258625582518256	-0.13334619836196637	chr18	36814927	36816906	1980	+	1232	1562	1711	1676	2035	1857	1929	1547	1254	1519	1509	1674	c(""ENSMUST00000186538.7"", ""ENSMUST00000050476.11"", ""ENSMUST00000036158.7"")	Slc35a4	solute carrier family 35, member A4 [Source:MGI Symbol;Acc:MGI:1915093]	18	protein_coding
ENSMUSG00000033272.13	E014	2.654695537011118	0.13020312341217502	3.674014051038938	0.159293474655535	NA	2.736010719479083	2.834791442348589	0.10245417897461406	chr18	36816907	36816911	5	+	0	0	1	1	11	4	4	3	1	4	5	1	c(""ENSMUST00000186538.7"", ""ENSMUST00000036158.7"")	Slc35a4	solute carrier family 35, member A4 [Source:MGI Symbol;Acc:MGI:1915093]	18	protein_coding
ENSMUSG00000033272.13	E015	1.2838370789679447	0.5549790530499141	2.534040729710995	0.2816696454306679	NA	1.7266655861178606	2.1187829795095467	0.5908141994334122	chr18	36816912	36816914	3	+	0	0	0	0	7	0	2	3	0	2	3	0	ENSMUST00000186538.7	Slc35a4	solute carrier family 35, member A4 [Source:MGI Symbol;Acc:MGI:1915093]	18	protein_coding
ENSMUSG00000033276.19	E001	0.08394606408668698	1.8842194408493151	0.09765908230869513	0.9523434512289026	NA	0.00994523826743432	0.6394542201719702	12.013469412055704	chr1	74640604	74640638	35	+	0	0	0	0	0	0	0	0	0	0	1	0	ENSMUST00000087183.11	Stk36	serine/threonine kinase 36 [Source:MGI Symbol;Acc:MGI:1920831]	1	protein_coding
ENSMUSG00000033276.19	E002	0.567826000708952	0.28010626009670303	0.4742447914708521	0.7888947247582542	NA	1.001139352895791	1.4305217388855596	1.0300187914447123	chr1	74640639	74640661	23	+	0	0	0	0	2	0	0	0	1	1	2	1	c(""ENSMUST00000087183.11"", ""ENSMUST00000145673.8"")	Stk36	serine/threonine kinase 36 [Source:MGI Symbol;Acc:MGI:1920831]	1	protein_coding
ENSMUSG00000033276.19	E003	0.7935939704166787	0.25473445582495863	1.7259870415468583	0.4218972319562638	NA	1.0018449413817478	1.8014446717035213	1.6934658402084106	chr1	74640662	74640672	11	+	0	0	0	0	2	0	1	0	1	1	4	1	c(""ENSMUST00000087183.11"", ""ENSMUST00000148456.8"", ""ENSMUST00000145673.8"")	Stk36	serine/threonine kinase 36 [Source:MGI Symbol;Acc:MGI:1920831]	1	protein_coding
ENSMUSG00000033276.19	E004	2.0988988911159208	0.19903766557897332	1.1737633582050648	0.5560585530126633	NA	2.04220582539304	2.558539820093813	0.6508888347156913	chr1	74640673	74640772	100	+	5	0	0	0	2	1	2	1	5	3	4	1	c(""ENSMUST00000087183.11"", ""ENSMUST00000148456.8"", ""ENSMUST00000145673.8"", ""ENSMUST00000113694.8"")	Stk36	serine/threonine kinase 36 [Source:MGI Symbol;Acc:MGI:1920831]	1	protein_coding
ENSMUSG00000033276.19	E005	0.08219602681256236	1.9136003803068062	0.08219068043234756	0.9597376239932278	NA	0.009883467812969116	0.6379098284453306	12.024469065057332	chr1	74640798	74641021	224	+	0	0	0	0	0	0	0	1	0	0	0	0	ENSMUST00000087186.11	Stk36	serine/threonine kinase 36 [Source:MGI Symbol;Acc:MGI:1920831]	1	protein_coding
ENSMUSG00000033276.19	E006	3.681952832826471	0.21411950140070196	1.3983369421219152	0.49699840056937533	NA	2.933702418032496	3.24838412522314	0.2944121123410084	chr1	74641188	74641360	173	+	10	2	0	0	3	1	5	2	7	4	7	1	c(""ENSMUST00000148456.8"", ""ENSMUST00000087183.11"", ""ENSMUST00000087186.11"", ""ENSMUST00000113694.8"", ""ENSMUST00000145673.8"")	Stk36	serine/threonine kinase 36 [Source:MGI Symbol;Acc:MGI:1920831]	1	protein_coding
ENSMUSG00000033276.19	E007	2.5294491774619887	0.10141271202840922	4.149118156849369	0.12561180023762028	NA	2.282799721033797	2.767401768490373	0.5559748675582472	chr1	74642297	74642368	72	+	6	2	0	0	1	1	4	2	2	4	6	1	c(""ENSMUST00000148456.8"", ""ENSMUST00000087183.11"", ""ENSMUST00000087186.11"", ""ENSMUST00000113694.8"", ""ENSMUST00000145673.8"")	Stk36	serine/threonine kinase 36 [Source:MGI Symbol;Acc:MGI:1920831]	1	protein_coding
ENSMUSG00000033276.19	E008	2.09192439563166	0.08385026642956264	5.099710992284884	0.07809294991836004	NA	2.037289970317431	2.5367786065829847	0.6331773049023375	chr1	74642369	74642437	69	+	5	2	0	0	1	0	3	2	2	2	5	2	c(""ENSMUST00000189830.2"", ""ENSMUST00000148456.8"", ""ENSMUST00000087183.11"", ""ENSMUST00000087186.11"", ""ENSMUST00000113694.8"", ""ENSMUST00000145673.8"")	Stk36	serine/threonine kinase 36 [Source:MGI Symbol;Acc:MGI:1920831]	1	protein_coding
ENSMUSG00000033276.19	E009	2.0129012898470173	0.14325144002794113	3.1941229157150985	0.20249067196689532	NA	2.2925154991814196	2.2818640862667934	-0.013447585833236353	chr1	74642556	74642633	78	+	6	2	0	0	0	2	3	0	2	1	5	2	c(""ENSMUST00000189830.2"", ""ENSMUST00000148456.8"", ""ENSMUST00000087183.11"", ""ENSMUST00000087186.11"", ""ENSMUST00000113694.8"", ""ENSMUST00000145673.8"")	Stk36	serine/threonine kinase 36 [Source:MGI Symbol;Acc:MGI:1920831]	1	protein_coding
ENSMUSG00000033276.19	E010	2.0974056849756013	0.07367714003140376	1.6344510017240736	0.44165532850801875	NA	2.380271879590836	2.364855504807224	-0.018764189693655453	chr1	74644548	74644678	131	+	4	2	2	0	0	3	4	0	3	1	4	2	c(""ENSMUST00000148456.8"", ""ENSMUST00000087183.11"", ""ENSMUST00000087186.11"", ""ENSMUST00000113694.8"", ""ENSMUST00000145673.8"")	Stk36	serine/threonine kinase 36 [Source:MGI Symbol;Acc:MGI:1920831]	1	protein_coding
ENSMUSG00000033276.19	E011	0.24649760931756998	0.8493330991907986	1.3527131763526938	0.5084661733239507	NA	1.2358875474894262	0.008989341440596377	-14.206556771508737	chr1	74644679	74644684	6	+	0	0	2	0	0	1	0	0	0	0	0	0	ENSMUST00000113694.8	Stk36	serine/threonine kinase 36 [Source:MGI Symbol;Acc:MGI:1920831]	1	protein_coding
ENSMUSG00000033276.19	E012	2.16544905743822	0.21457572468462294	0.5966255502069941	0.7420692026746498	NA	2.6132475122919914	2.196144007431414	-0.5021678421569177	chr1	74648171	74648420	250	+	7	1	0	0	2	3	2	0	3	0	4	3	c(""ENSMUST00000189830.2"", ""ENSMUST00000148456.8"", ""ENSMUST00000087183.11"", ""ENSMUST00000087186.11"", ""ENSMUST00000145673.8"")	Stk36	serine/threonine kinase 36 [Source:MGI Symbol;Acc:MGI:1920831]	1	protein_coding
ENSMUSG00000033276.19	E013	0.9966895243900006	0.16819771285013987	3.06387767240912	0.21611624684981506	NA	1.2447164715221817	1.8979804272736658	1.2177315431232612	chr1	74649931	74650024	94	+	1	2	0	0	0	0	2	0	3	0	2	2	c(""ENSMUST00000189830.2"", ""ENSMUST00000148456.8"", ""ENSMUST00000087183.11"", ""ENSMUST00000087186.11"", ""ENSMUST00000145673.8"")	Stk36	serine/threonine kinase 36 [Source:MGI Symbol;Acc:MGI:1920831]	1	protein_coding
ENSMUSG00000033276.19	E014	1.1352734797361317	0.26997750409975907	2.431351302952976	0.29650960944433885	NA	1.2379794454938207	2.037475283240994	1.438146046479582	chr1	74650248	74650307	60	+	0	2	0	0	0	1	1	0	2	5	1	1	c(""ENSMUST00000148456.8"", ""ENSMUST00000087183.11"", ""ENSMUST00000087186.11"", ""ENSMUST00000189830.2"")	Stk36	serine/threonine kinase 36 [Source:MGI Symbol;Acc:MGI:1920831]	1	protein_coding
ENSMUSG00000033276.19	E015	1.4357538039927138	0.4281906340768733	2.2050780890301667	0.33202698125909624	NA	1.4330546382121412	2.272161462910006	1.3306031693476603	chr1	74650308	74650415	108	+	0	2	1	0	0	1	0	0	4	6	1	1	c(""ENSMUST00000189830.2"", ""ENSMUST00000148456.8"", ""ENSMUST00000087183.11"", ""ENSMUST00000087186.11"", ""ENSMUST00000145673.8"")	Stk36	serine/threonine kinase 36 [Source:MGI Symbol;Acc:MGI:1920831]	1	protein_coding
ENSMUSG00000033276.19	E016	1.179432196564414	0.4751504694560633	1.790237728478786	0.40855903269585997	NA	1.433443439316477	1.970055844451366	0.9178906175095278	chr1	74650416	74650417	2	+	0	2	1	0	0	1	0	0	2	6	0	1	c(""ENSMUST00000087183.11"", ""ENSMUST00000148456.8"", ""ENSMUST00000145673.8"", ""ENSMUST00000087186.11"")	Stk36	serine/threonine kinase 36 [Source:MGI Symbol;Acc:MGI:1920831]	1	protein_coding
ENSMUSG00000033276.19	E017	2.3600298398631208	0.3062526682387702	0.0031087302729986277	0.9984468422633285	NA	2.3403744900018637	2.6788820038694325	0.39014375521413314	chr1	74650560	74650747	188	+	0	2	2	1	4	2	2	0	4	9	1	1	c(""ENSMUST00000087183.11"", ""ENSMUST00000148456.8"", ""ENSMUST00000145673.8"", ""ENSMUST00000087186.11"")	Stk36	serine/threonine kinase 36 [Source:MGI Symbol;Acc:MGI:1920831]	1	protein_coding
ENSMUSG00000033276.19	E018	2.2691906038442373	0.07053774111270962	5.051830840920417	0.07998505930317014	NA	2.9212806951363035	2.1964760297273074	-0.8236074524850496	chr1	74651845	74651944	100	+	0	2	2	2	4	7	3	1	4	3	1	0	c(""ENSMUST00000087183.11"", ""ENSMUST00000148456.8"", ""ENSMUST00000145673.8"", ""ENSMUST00000087186.11"")	Stk36	serine/threonine kinase 36 [Source:MGI Symbol;Acc:MGI:1920831]	1	protein_coding
ENSMUSG00000033276.19	E019	3.0031264139505436	0.052765788386994646	4.074726516452586	0.1303720154159886	NA	3.3386058813127875	2.456538285087163	-0.8863225902119638	chr1	74655735	74655878	144	+	2	2	3	4	2	9	3	2	4	3	2	1	c(""ENSMUST00000087183.11"", ""ENSMUST00000148456.8"", ""ENSMUST00000145673.8"", ""ENSMUST00000087186.11"")	Stk36	serine/threonine kinase 36 [Source:MGI Symbol;Acc:MGI:1920831]	1	protein_coding
ENSMUSG00000033276.19	E020	3.120601707447922	0.08409192840367717	2.1461180217065134	0.341960853865217	NA	3.4091893217309917	2.5312893875470195	-0.8602189114964593	chr1	74661355	74661511	157	+	2	3	3	3	0	12	4	2	3	2	3	2	c(""ENSMUST00000087183.11"", ""ENSMUST00000148456.8"", ""ENSMUST00000145673.8"")	Stk36	serine/threonine kinase 36 [Source:MGI Symbol;Acc:MGI:1920831]	1	protein_coding
ENSMUSG00000033276.19	E021	2.0032864527415692	0.12039886948400083	0.9600519764986188	0.618767310918044	NA	2.656372607036076	2.1043050002861605	-0.6727850236631524	chr1	74661512	74661534	23	+	2	1	1	1	0	9	2	1	3	1	3	1	c(""ENSMUST00000087183.11"", ""ENSMUST00000148456.8"", ""ENSMUST00000145673.8"", ""ENSMUST00000157007.8"")	Stk36	serine/threonine kinase 36 [Source:MGI Symbol;Acc:MGI:1920831]	1	protein_coding
ENSMUSG00000033276.19	E022	0.43004921989586126	0.4507781957030159	0.01953037714366701	0.9902823360606183	NA	1.0160591244925854	1.1047489341371204	0.24150828123944046	chr1	74661989	74662249	261	+	0	1	1	0	0	0	0	2	1	0	0	0	ENSMUST00000155473.8	Stk36	serine/threonine kinase 36 [Source:MGI Symbol;Acc:MGI:1920831]	1	protein_coding
ENSMUSG00000033276.19	E023	2.3913414490380838	0.07605597298231542	2.47465464139205	0.29015868363744074	NA	3.032175634825606	2.097785881052758	-1.0639887510042332	chr1	74662444	74662541	98	+	4	2	2	2	0	8	3	0	2	1	3	2	c(""ENSMUST00000148456.8"", ""ENSMUST00000087183.11"", ""ENSMUST00000145673.8"", ""ENSMUST00000155473.8"", ""ENSMUST00000157007.8"")	Stk36	serine/threonine kinase 36 [Source:MGI Symbol;Acc:MGI:1920831]	1	protein_coding
ENSMUSG00000033276.19	E024	0.9779677458228035	0.15655247254427257	2.8666162935458317	0.2385185612408028	NA	2.0254689414624067	1.2592517603599305	-1.371912460888225	chr1	74662989	74662995	7	+	2	1	0	2	0	3	2	0	1	0	0	1	c(""ENSMUST00000148456.8"", ""ENSMUST00000087183.11"", ""ENSMUST00000155473.8"", ""ENSMUST00000157007.8"")	Stk36	serine/threonine kinase 36 [Source:MGI Symbol;Acc:MGI:1920831]	1	protein_coding
ENSMUSG00000033276.19	E025	1.6671438082705863	0.11735605050821087	1.8025875872585289	0.40604398263714586	NA	2.5724292384201846	1.781273936797362	-1.0611748020635485	chr1	74662996	74663094	99	+	2	1	2	2	0	6	3	0	1	0	1	3	c(""ENSMUST00000148456.8"", ""ENSMUST00000087183.11"", ""ENSMUST00000145673.8"", ""ENSMUST00000155473.8"", ""ENSMUST00000157007.8"")	Stk36	serine/threonine kinase 36 [Source:MGI Symbol;Acc:MGI:1920831]	1	protein_coding
ENSMUSG00000033276.19	E026	1.3370969520599711	0.18527195490943899	1.2658365760984225	0.531039810398182	NA	2.2648084456836415	1.651874217229775	-0.9110797672431794	chr1	74664652	74664802	151	+	2	2	2	0	0	4	4	0	0	0	1	2	c(""ENSMUST00000148456.8"", ""ENSMUST00000087183.11"", ""ENSMUST00000087186.11"", ""ENSMUST00000145673.8"", ""ENSMUST00000155473.8"", ""ENSMUST00000157007.8"")	Stk36	serine/threonine kinase 36 [Source:MGI Symbol;Acc:MGI:1920831]	1	protein_coding
ENSMUSG00000033276.19	E027	0.3388034119362333	1.5904343862572965	0.751925801128408	0.6866278060739878	NA	1.5101708643324656	0.008989670992988863	-14.784939434812157	chr1	74664803	74665070	268	+	0	0	0	0	5	0	0	0	0	0	0	0	ENSMUST00000157007.8	Stk36	serine/threonine kinase 36 [Source:MGI Symbol;Acc:MGI:1920831]	1	protein_coding
ENSMUSG00000033276.19	E028	1.9478002913043144	0.21430637167546374	4.30776659946423	0.11603269203056123	NA	2.823657703746761	1.9667755009021448	-1.044336748130906	chr1	74665172	74665299	128	+	1	1	1	4	5	4	5	1	0	0	0	4	c(""ENSMUST00000148456.8"", ""ENSMUST00000087183.11"", ""ENSMUST00000087186.11"", ""ENSMUST00000145673.8"", ""ENSMUST00000155473.8"")	Stk36	serine/threonine kinase 36 [Source:MGI Symbol;Acc:MGI:1920831]	1	protein_coding
ENSMUSG00000033276.19	E029	0.09115594539599042	1.7986025526136036	0.3044942994678479	0.8587760082487201	NA	0.7230575005953455	0.008989288378870697	-12.659630242233334	chr1	74665624	74665701	78	+	0	1	0	0	0	0	0	0	0	0	0	0	ENSMUST00000123154.2	Stk36	serine/threonine kinase 36 [Source:MGI Symbol;Acc:MGI:1920831]	1	protein_coding
ENSMUSG00000033276.19	E030	1.7687393412872936	0.29241270252517276	2.297261416533388	0.31707063446597317	NA	2.55668194207621	1.9714784817548718	-0.7505516961157686	chr1	74665702	74665806	105	+	1	2	0	4	5	1	4	2	0	0	1	3	c(""ENSMUST00000123154.2"", ""ENSMUST00000148456.8"", ""ENSMUST00000087183.11"", ""ENSMUST00000087186.11"", ""ENSMUST00000145673.8"", ""ENSMUST00000155473.8"")	Stk36	serine/threonine kinase 36 [Source:MGI Symbol;Acc:MGI:1920831]	1	protein_coding
ENSMUSG00000033276.19	E031	1.4828203673824079	0.3740355587059696	0.22397220068398838	0.8940566844961438	NA	2.184663108340928	1.7986918276399848	-0.561251802862413	chr1	74666554	74666652	99	+	3	1	0	4	1	0	1	2	0	1	1	3	c(""ENSMUST00000123154.2"", ""ENSMUST00000148456.8"", ""ENSMUST00000087183.11"", ""ENSMUST00000087186.11"", ""ENSMUST00000145673.8"", ""ENSMUST00000155473.8"")	Stk36	serine/threonine kinase 36 [Source:MGI Symbol;Acc:MGI:1920831]	1	protein_coding
ENSMUSG00000033276.19	E032	1.4197199049718237	0.12893396714880503	0.1881120299007364	0.9102317742250778	NA	1.8882864423141683	2.086226382752102	0.28780309933533327	chr1	74666744	74666832	89	+	2	1	0	0	1	3	5	1	0	3	1	1	c(""ENSMUST00000123154.2"", ""ENSMUST00000148456.8"", ""ENSMUST00000087183.11"", ""ENSMUST00000087186.11"", ""ENSMUST00000145673.8"", ""ENSMUST00000155473.8"")	Stk36	serine/threonine kinase 36 [Source:MGI Symbol;Acc:MGI:1920831]	1	protein_coding
ENSMUSG00000033276.19	E033	1.568598184142854	0.2076074953327398	1.0079844629935906	0.6041140758997704	NA	1.7454548933448564	2.3513412352329794	0.8602883603954263	chr1	74667077	74667140	64	+	2	0	0	0	1	3	5	0	0	3	1	5	c(""ENSMUST00000123154.2"", ""ENSMUST00000148456.8"", ""ENSMUST00000087183.11"", ""ENSMUST00000087186.11"", ""ENSMUST00000145673.8"", ""ENSMUST00000155473.8"")	Stk36	serine/threonine kinase 36 [Source:MGI Symbol;Acc:MGI:1920831]	1	protein_coding
ENSMUSG00000033276.19	E034	1.7673398128972297	0.15757135346684106	0.1512079806356894	0.927183307433711	NA	2.1343268421470185	2.3475185076710545	0.2749135495651249	chr1	74667301	74667411	111	+	1	2	1	0	2	3	5	0	1	1	1	6	c(""ENSMUST00000123154.2"", ""ENSMUST00000148456.8"", ""ENSMUST00000087183.11"", ""ENSMUST00000087186.11"", ""ENSMUST00000145673.8"", ""ENSMUST00000155473.8"")	Stk36	serine/threonine kinase 36 [Source:MGI Symbol;Acc:MGI:1920831]	1	protein_coding
ENSMUSG00000033276.19	E035	1.3301017916153979	0.2722809593497683	0.967003679905531	0.6166203010119656	NA	1.8904071385291559	1.9823825322636281	0.13715237485319504	chr1	74670745	74670819	75	+	1	2	1	0	1	2	3	0	0	0	1	6	c(""ENSMUST00000123154.2"", ""ENSMUST00000148456.8"", ""ENSMUST00000087183.11"", ""ENSMUST00000087186.11"", ""ENSMUST00000145673.8"", ""ENSMUST00000155473.8"")	Stk36	serine/threonine kinase 36 [Source:MGI Symbol;Acc:MGI:1920831]	1	protein_coding
ENSMUSG00000033276.19	E036	0.19936883085766868	0.7628436713838259	1.3527028356407413	0.508468802281865	NA	1.0287459706872255	0.008989258161122393	-13.677162563011864	chr1	74670820	74670825	6	+	1	0	1	0	0	0	0	0	0	0	0	0	c(""ENSMUST00000087183.11"", ""ENSMUST00000087186.11"")	Stk36	serine/threonine kinase 36 [Source:MGI Symbol;Acc:MGI:1920831]	1	protein_coding
ENSMUSG00000033276.19	E037	1.5775115082571343	0.5557555399784367	1.833108999978748	0.3998945066674128	NA	2.3578412330526817	1.8812269081636828	-0.652014085575645	chr1	74671888	74672059	172	+	0	3	3	1	3	1	2	0	0	0	0	7	c(""ENSMUST00000123154.2"", ""ENSMUST00000148456.8"", ""ENSMUST00000087183.11"", ""ENSMUST00000087186.11"", ""ENSMUST00000145673.8"", ""ENSMUST00000155473.8"")	Stk36	serine/threonine kinase 36 [Source:MGI Symbol;Acc:MGI:1920831]	1	protein_coding
ENSMUSG00000033276.19	E038	1.0089646396655334	0.7649655603980001	0.2763024684881543	0.8709669617549294	NA	1.7435349383736423	1.650262407531116	-0.1587068253806364	chr1	74672301	74672448	148	+	0	2	0	2	2	0	2	0	0	0	0	5	c(""ENSMUST00000123154.2"", ""ENSMUST00000148456.8"", ""ENSMUST00000087183.11"", ""ENSMUST00000087186.11"", ""ENSMUST00000145673.8"", ""ENSMUST00000155473.8"")	Stk36	serine/threonine kinase 36 [Source:MGI Symbol;Acc:MGI:1920831]	1	protein_coding
ENSMUSG00000033276.19	E039	1.5817275314401378	0.13460735106257724	4.096190607876281	0.12898033811658166	NA	2.659855117386442	1.5466835377726795	-1.5653327699840243	chr1	74672666	74672813	148	+	1	1	4	1	2	5	2	0	0	1	0	3	c(""ENSMUST00000123154.2"", ""ENSMUST00000148456.8"", ""ENSMUST00000087183.11"", ""ENSMUST00000087186.11"", ""ENSMUST00000145673.8"", ""ENSMUST00000155473.8"")	Stk36	serine/threonine kinase 36 [Source:MGI Symbol;Acc:MGI:1920831]	1	protein_coding
ENSMUSG00000033276.19	E040	2.1192040618854184	0.06900243808888411	10.689446350275034	0.004773272382934771	NA	2.250141959266813	2.668970545343484	0.4929718397373174	chr1	74672814	74673168	355	+	1	1	1	1	4	2	7	4	6	0	0	1	ENSMUST00000145673.8	Stk36	serine/threonine kinase 36 [Source:MGI Symbol;Acc:MGI:1920831]	1	protein_coding
ENSMUSG00000033276.19	E041	2.4963822443412336	0.19100558521732328	0.04450264088322342	0.9779944141745341	NA	2.6715226231562497	2.6023584614791986	-0.0757624577642555	chr1	74673169	74673259	91	+	1	1	7	0	2	3	5	4	3	3	0	2	c(""ENSMUST00000123154.2"", ""ENSMUST00000148456.8"", ""ENSMUST00000087183.11"", ""ENSMUST00000087186.11"", ""ENSMUST00000145673.8"", ""ENSMUST00000155473.8"")	Stk36	serine/threonine kinase 36 [Source:MGI Symbol;Acc:MGI:1920831]	1	protein_coding
ENSMUSG00000033276.19	E042	5.275535533709922	0.03313448623052025	1.1069334815236687	0.5749531379279134	NA	3.6379020022111064	3.951361492286381	0.2389909177576346	chr1	74673260	74673915	656	+	5	3	6	0	5	7	9	8	10	4	4	4	c(""ENSMUST00000123154.2"", ""ENSMUST00000087183.11"", ""ENSMUST00000087186.11"", ""ENSMUST00000145673.8"", ""ENSMUST00000155473.8"")	Stk36	serine/threonine kinase 36 [Source:MGI Symbol;Acc:MGI:1920831]	1	protein_coding
ENSMUSG00000033276.19	E043	4.188409385569953	0.04804666071658054	0.3888292961995603	0.8233164468809238	NA	3.295139750919958	3.348920868350092	0.046789068967554304	chr1	74674874	74675202	329	+	9	1	4	2	0	5	7	4	6	4	5	2	c(""ENSMUST00000123154.2"", ""ENSMUST00000087183.11"", ""ENSMUST00000087186.11"", ""ENSMUST00000145673.8"", ""ENSMUST00000155473.8"")	Stk36	serine/threonine kinase 36 [Source:MGI Symbol;Acc:MGI:1920831]	1	protein_coding
ENSMUSG00000033276.19	E044	1.7366282824253956	0.08036792322228813	4.437426094161552	0.10874897361501029	NA	1.606459971482252	2.5244055148479845	1.3049218437558403	chr1	74675203	74675245	43	+	3	0	2	0	0	0	5	3	4	1	2	1	c(""ENSMUST00000087183.11"", ""ENSMUST00000145673.8"", ""ENSMUST00000155473.8"", ""ENSMUST00000123154.2"")	Stk36	serine/threonine kinase 36 [Source:MGI Symbol;Acc:MGI:1920831]	1	protein_coding
ENSMUSG00000033276.19	E045	4.722204239012266	0.06819434739405277	7.331089801681429	0.025590223349719957	NA	2.67152128946357	4.270154776820135	1.3556076813939983	chr1	74675246	74676050	805	+	1	3	4	1	2	3	13	12	6	4	6	5	c(""ENSMUST00000087183.11"", ""ENSMUST00000145673.8"", ""ENSMUST00000123154.2"")	Stk36	serine/threonine kinase 36 [Source:MGI Symbol;Acc:MGI:1920831]	1	protein_coding
ENSMUSG00000033276.19	E046	0.1643920536251247	1.7711119249991798	0.19884822734800878	0.9053586516034924	NA	0.009883626280824842	0.9047711241512246	13.032910920139022	chr1	74676051	74676053	3	+	0	0	0	0	0	0	0	2	0	0	0	0	c(""ENSMUST00000087183.11"", ""ENSMUST00000123154.2"")	Stk36	serine/threonine kinase 36 [Source:MGI Symbol;Acc:MGI:1920831]	1	protein_coding
ENSMUSG00000033282.15	E001	61.31284432756729	0.006312668444318402	1.9586088467771958	0.37557224728760324	0.7864465809940451	12.507148190915046	13.206407769538146	0.16076752350790713	chr8	91943658	91945583	1926	-	39	59	60	45	63	60	103	72	57	64	60	73	ENSMUST00000047783.14	Rpgrip1l	Rpgrip1-like [Source:MGI Symbol;Acc:MGI:1920563]	8	protein_coding
ENSMUSG00000033282.15	E002	53.63295115139735	0.0036217444680970877	3.2754048116384524	0.1944262421040043	0.6303333786427507	12.449332765424913	11.64366613612107	-0.19714765291306247	chr8	91945584	91946917	1334	-	49	56	46	46	68	58	75	46	52	53	46	59	c(""ENSMUST00000139113.8"", ""ENSMUST00000047783.14"")	Rpgrip1l	Rpgrip1-like [Source:MGI Symbol;Acc:MGI:1920563]	8	protein_coding
ENSMUSG00000033282.15	E003	13.31309619075236	0.022454954745162126	1.2742084536326672	0.5288215562460117	0.8649550249150907	6.452396595068208	5.763919222182878	-0.3273528053742103	chr8	91948000	91948133	134	-	7	16	8	15	23	17	18	6	14	10	10	22	c(""ENSMUST00000139113.8"", ""ENSMUST00000047783.14"")	Rpgrip1l	Rpgrip1-like [Source:MGI Symbol;Acc:MGI:1920563]	8	protein_coding
ENSMUSG00000033282.15	E004	13.100134452746248	0.051454589181085066	0.7675063113792078	0.6812995813500747	0.9227780680758584	6.3159049611303	5.7287507500424795	-0.28303690008274884	chr8	91951881	91951965	85	-	15	14	6	8	21	18	17	6	15	9	9	23	c(""ENSMUST00000139113.8"", ""ENSMUST00000047783.14"")	Rpgrip1l	Rpgrip1-like [Source:MGI Symbol;Acc:MGI:1920563]	8	protein_coding
ENSMUSG00000033282.15	E005	10.381188400354821	0.05081289430916202	0.32665277302129425	0.8493139385588948	0.9694550773399679	5.571879689477285	5.190765263562241	-0.20530339236144624	chr8	91959436	91959471	36	-	11	10	3	7	15	18	15	5	12	6	9	18	c(""ENSMUST00000139113.8"", ""ENSMUST00000047783.14"")	Rpgrip1l	Rpgrip1-like [Source:MGI Symbol;Acc:MGI:1920563]	8	protein_coding
ENSMUSG00000033282.15	E006	14.4795867682035	0.019944595674628977	0.015924187008550916	0.9920695200033346	0.9983598786470465	6.291158661909336	6.332630849879067	0.01906943660177829	chr8	91959472	91959619	148	-	18	10	7	11	16	19	26	9	15	12	18	17	c(""ENSMUST00000139113.8"", ""ENSMUST00000210538.2"", ""ENSMUST00000047783.14"")	Rpgrip1l	Rpgrip1-like [Source:MGI Symbol;Acc:MGI:1920563]	8	protein_coding
ENSMUSG00000033282.15	E007	0	NA	NA	NA	NA	NA	NA	NA	chr8	91968771	91968952	182	-	0	0	0	0	0	0	0	0	0	0	0	0	ENSMUST00000210538.2	Rpgrip1l	Rpgrip1-like [Source:MGI Symbol;Acc:MGI:1920563]	8	protein_coding
ENSMUSG00000033282.15	E008	12.33576892193776	0.014401164257467059	0.8026884797615708	0.6694195804533355	0.9188525638324204	5.690350905665113	5.869118995751236	0.08969075470001941	chr8	91975337	91975407	71	-	16	13	7	7	9	14	21	10	15	12	14	11	c(""ENSMUST00000139113.8"", ""ENSMUST00000047783.14"")	Rpgrip1l	Rpgrip1-like [Source:MGI Symbol;Acc:MGI:1920563]	8	protein_coding
ENSMUSG00000033282.15	E009	14.732744259325115	0.01326638914920074	1.0419631097463764	0.5939372797308441	0.8918121537320084	6.163443093992967	6.567822664338522	0.18444850288211967	chr8	91977778	91977889	112	-	9	14	7	15	12	21	26	15	14	18	19	12	c(""ENSMUST00000139113.8"", ""ENSMUST00000047783.14"")	Rpgrip1l	Rpgrip1-like [Source:MGI Symbol;Acc:MGI:1920563]	8	protein_coding
ENSMUSG00000033282.15	E010	13.364564337503275	0.021837846199671954	0.5986025138235789	0.7413360431844185	0.9410560466497853	5.80341025342662	6.2378012060911345	0.2093820794009278	chr8	91977890	91977931	42	-	7	13	9	14	9	17	17	15	15	20	13	13	c(""ENSMUST00000139113.8"", ""ENSMUST00000209616.2"", ""ENSMUST00000047783.14"")	Rpgrip1l	Rpgrip1-like [Source:MGI Symbol;Acc:MGI:1920563]	8	protein_coding
ENSMUSG00000033282.15	E011	14.581058616104281	0.031206294588373176	0.6315963224604104	0.729206617481688	0.9377405114837428	6.200860410702717	6.4346782025062055	0.10742537788668294	chr8	91979110	91979205	96	-	8	15	9	15	15	17	19	22	14	20	9	15	c(""ENSMUST00000139113.8"", ""ENSMUST00000209616.2"", ""ENSMUST00000047783.14"")	Rpgrip1l	Rpgrip1-like [Source:MGI Symbol;Acc:MGI:1920563]	8	protein_coding
ENSMUSG00000033282.15	E012	14.241595956433265	0.03876007298733445	0.03875755516918389	0.9808077838711459	0.9966552983608808	6.219060920473652	6.303325500867274	0.03905648824863306	chr8	91979483	91979566	84	-	9	10	16	18	15	11	25	20	8	17	13	13	c(""ENSMUST00000139113.8"", ""ENSMUST00000209616.2"", ""ENSMUST00000047783.14"")	Rpgrip1l	Rpgrip1-like [Source:MGI Symbol;Acc:MGI:1920563]	8	protein_coding
ENSMUSG00000033282.15	E013	15.71978379009297	0.010784320411885323	0.23278661429418435	0.8901250618928466	0.9787818903411334	6.63757651846457	6.494874588486283	-0.06310700905222433	chr8	91979704	91979894	191	-	12	19	19	16	15	9	29	17	18	12	17	9	c(""ENSMUST00000139113.8"", ""ENSMUST00000209616.2"", ""ENSMUST00000047783.14"")	Rpgrip1l	Rpgrip1-like [Source:MGI Symbol;Acc:MGI:1920563]	8	protein_coding
ENSMUSG00000033282.15	E014	15.338329276180586	0.03478861732418872	0.7269688699729215	0.6952495487005803	0.9273102953734013	6.161175885567928	6.816173485982233	0.29331418913807283	chr8	91987373	91987751	379	-	8	17	15	18	8	11	40	16	15	16	15	12	c(""ENSMUST00000139113.8"", ""ENSMUST00000047783.14"")	Rpgrip1l	Rpgrip1-like [Source:MGI Symbol;Acc:MGI:1920563]	8	protein_coding
ENSMUSG00000033282.15	E015	9.05459824324208	0.06008325540268418	0.523463889389717	0.7697173228684026	0.9487107093587043	4.754771637427268	5.220937846499453	0.2708519565578045	chr8	91990137	91990288	152	-	2	14	8	9	4	9	20	7	16	11	6	6	c(""ENSMUST00000139113.8"", ""ENSMUST00000047783.14"")	Rpgrip1l	Rpgrip1-like [Source:MGI Symbol;Acc:MGI:1920563]	8	protein_coding
ENSMUSG00000033282.15	E016	0.6340204717691508	0.9137118615016963	0.8709458955015634	0.6469586170881115	NA	0.9990479385559183	1.4935118089749153	1.1604271910032815	chr8	91996260	91996726	467	-	0	0	2	0	0	0	0	2	0	3	0	0	ENSMUST00000136198.2	Rpgrip1l	Rpgrip1-like [Source:MGI Symbol;Acc:MGI:1920563]	8	protein_coding
ENSMUSG00000033282.15	E017	18.97615174056838	0.05867852469203258	0.3894138007266861	0.8230758659425685	0.9629822619022681	7.321376148359164	7.068661842438445	-0.10212596072311264	chr8	91996727	91997072	346	-	18	24	14	22	24	6	27	12	27	20	12	22	c(""ENSMUST00000136198.2"", ""ENSMUST00000139113.8"", ""ENSMUST00000209616.2"", ""ENSMUST00000047783.14"")	Rpgrip1l	Rpgrip1-like [Source:MGI Symbol;Acc:MGI:1920563]	8	protein_coding
ENSMUSG00000033282.15	E018	10.43348235011023	0.07666176301721929	0.1510257364031986	0.9272677981882614	0.9862817276734742	5.4345937649094225	5.262817816062807	-0.093063096844753	chr8	91997073	91997179	107	-	9	13	5	13	18	2	11	11	10	9	9	16	c(""ENSMUST00000136198.2"", ""ENSMUST00000139113.8"", ""ENSMUST00000047783.14"")	Rpgrip1l	Rpgrip1-like [Source:MGI Symbol;Acc:MGI:1920563]	8	protein_coding
ENSMUSG00000033282.15	E019	9.315140605144194	0.014693106978736672	2.3953533952951602	0.3018947906462553	0.7338085072788493	5.182472501577777	5.0287284110338675	-0.08722671959344774	chr8	92000239	92000356	118	-	6	10	8	10	11	10	17	14	10	5	9	6	c(""ENSMUST00000136198.2"", ""ENSMUST00000139113.8"", ""ENSMUST00000047783.14"")	Rpgrip1l	Rpgrip1-like [Source:MGI Symbol;Acc:MGI:1920563]	8	protein_coding
ENSMUSG00000033282.15	E020	8.947002171613496	0.04524742796559536	1.7204927051684535	0.4230578480849365	0.812980098588589	5.363108242322042	4.641246324749531	-0.41864555650582025	chr8	92000918	92001097	180	-	4	10	14	9	11	11	14	9	8	5	14	2	c(""ENSMUST00000136198.2"", ""ENSMUST00000139113.8"", ""ENSMUST00000047783.14"")	Rpgrip1l	Rpgrip1-like [Source:MGI Symbol;Acc:MGI:1920563]	8	protein_coding
ENSMUSG00000033282.15	E021	0.30812522030275047	0.5546310026025698	1.6377879233697001	0.44091905828502753	NA	0.9774028059914883	0.9197070743706064	-0.1755808435917965	chr8	92001098	92001751	654	-	0	0	0	0	0	2	0	1	1	0	0	0	ENSMUST00000136198.2	Rpgrip1l	Rpgrip1-like [Source:MGI Symbol;Acc:MGI:1920563]	8	protein_coding
ENSMUSG00000033282.15	E022	6.159954466017119	0.04852027238426488	0.6761837509673398	0.7131297657462413	0.9327553006478124	3.89191775396192	4.4017849643084475	0.356111777870165	chr8	92001752	92001802	51	-	1	5	11	3	5	6	14	7	7	3	10	6	c(""ENSMUST00000136198.2"", ""ENSMUST00000139113.8"", ""ENSMUST00000047783.14"")	Rpgrip1l	Rpgrip1-like [Source:MGI Symbol;Acc:MGI:1920563]	8	protein_coding
ENSMUSG00000033282.15	E023	0.2539095350534486	0.528631514012809	0.37455548842345365	0.8292133951781191	NA	0.7032128512219344	0.9172141108769267	0.766667813501485	chr8	92001803	92002257	455	-	0	1	0	0	0	0	0	1	0	0	0	1	ENSMUST00000136198.2	Rpgrip1l	Rpgrip1-like [Source:MGI Symbol;Acc:MGI:1920563]	8	protein_coding
ENSMUSG00000033282.15	E024	6.9549061786734825	0.0398827529273304	0.7630103559992847	0.6828328503406861	0.9233305781433696	4.186367191967747	4.636095631404501	0.2952644150910899	chr8	92002258	92002364	107	-	2	6	11	1	8	8	15	5	9	5	10	8	c(""ENSMUST00000136198.2"", ""ENSMUST00000139113.8"", ""ENSMUST00000047783.14"")	Rpgrip1l	Rpgrip1-like [Source:MGI Symbol;Acc:MGI:1920563]	8	protein_coding
ENSMUSG00000033282.15	E025	2.0119311246782607	0.09977860175371446	1.699387704115452	0.42754580418275034	NA	2.1141526400712394	2.500979286839268	0.485205912065784	chr8	92002365	92003329	965	-	2	4	0	2	0	1	3	1	3	1	2	5	ENSMUST00000136198.2	Rpgrip1l	Rpgrip1-like [Source:MGI Symbol;Acc:MGI:1920563]	8	protein_coding
ENSMUSG00000033282.15	E026	0.2593736268858715	0.5224611305394027	0.6379310306595585	0.72690061580215	NA	0.9930190248483939	0.6472558821525496	-1.2350907216568885	chr8	92003330	92003390	61	-	1	0	0	0	1	0	0	0	0	0	0	1	c(""ENSMUST00000136198.2"", ""ENSMUST00000211185.2"")	Rpgrip1l	Rpgrip1-like [Source:MGI Symbol;Acc:MGI:1920563]	8	protein_coding
ENSMUSG00000033282.15	E027	1.649361959767708	0.09418523970761165	0.11555527266023091	0.943859804233596	NA	2.0920297888030603	2.235761240440496	0.1918574502545598	chr8	92003391	92007345	3955	-	0	3	1	0	3	2	3	3	0	2	2	2	ENSMUST00000211185.2	Rpgrip1l	Rpgrip1-like [Source:MGI Symbol;Acc:MGI:1920563]	8	protein_coding
ENSMUSG00000033282.15	E028	7.040294013546142	0.024482432958697967	1.6566425075586722	0.4367819171915655	0.8206691529495113	4.239291773037905	4.6860155310864116	0.2899225317644931	chr8	92007346	92007485	140	-	3	4	5	5	13	7	14	5	9	3	11	11	c(""ENSMUST00000139113.8"", ""ENSMUST00000211185.2"", ""ENSMUST00000047783.14"")	Rpgrip1l	Rpgrip1-like [Source:MGI Symbol;Acc:MGI:1920563]	8	protein_coding
ENSMUSG00000033282.15	E029	2.7955852793395803	0.20861817841450134	0.9298513675304605	0.6281817875601927	NA	2.329080896266717	3.140768940382742	0.8636560534145299	chr8	92007486	92008134	649	-	2	1	3	1	1	3	8	0	12	2	0	2	ENSMUST00000211185.2	Rpgrip1l	Rpgrip1-like [Source:MGI Symbol;Acc:MGI:1920563]	8	protein_coding
ENSMUSG00000033282.15	E030	5.491222979048989	0.041969448462212844	0.40084520031254556	0.818384830432416	NA	3.8871003419376535	3.9281597392306935	0.030386559841128147	chr8	92012862	92012935	74	-	4	3	4	6	11	3	8	2	10	4	6	7	ENSMUST00000047783.14	Rpgrip1l	Rpgrip1-like [Source:MGI Symbol;Acc:MGI:1920563]	8	protein_coding
ENSMUSG00000033282.15	E031	6.694420286503232	0.0496006388912298	1.9930777581713528	0.369154922423362	0.7822249486874974	3.9028886581810838	4.609916841855025	0.48167336330288624	chr8	92014214	92014360	147	-	5	4	4	8	7	3	10	2	7	4	16	12	c(""ENSMUST00000139113.8"", ""ENSMUST00000047783.14"")	Rpgrip1l	Rpgrip1-like [Source:MGI Symbol;Acc:MGI:1920563]	8	protein_coding
ENSMUSG00000033282.15	E032	7.047658391786369	0.08066264546584422	2.4781138852799813	0.2896572525790766	0.7244745622275004	3.8458810502095986	4.8191409156679725	0.6527122688381026	chr8	92016251	92016356	106	-	3	4	7	8	3	5	7	3	11	5	19	10	c(""ENSMUST00000139113.8"", ""ENSMUST00000047783.14"")	Rpgrip1l	Rpgrip1-like [Source:MGI Symbol;Acc:MGI:1920563]	8	protein_coding
ENSMUSG00000033282.15	E033	8.247846753108895	0.07463122126132977	2.4200010736388435	0.29819711935183923	0.7310652419184537	4.235818061588745	5.224047362187051	0.6070371740780574	chr8	92025857	92026000	144	-	3	3	11	3	10	7	10	9	7	6	23	10	c(""ENSMUST00000139113.8"", ""ENSMUST00000047783.14"")	Rpgrip1l	Rpgrip1-like [Source:MGI Symbol;Acc:MGI:1920563]	8	protein_coding
ENSMUSG00000033282.15	E034	0.08055756284489579	1.9175990407605625	0.1815812679217288	0.9132088858131264	NA	0.0383960410242139	0.649067817359736	8.158768597648228	chr8	92026391	92026467	77	-	0	0	0	0	0	0	0	0	0	0	0	1	ENSMUST00000139113.8	Rpgrip1l	Rpgrip1-like [Source:MGI Symbol;Acc:MGI:1920563]	8	protein_coding
ENSMUSG00000033282.15	E035	8.640687475259448	0.10192098125798493	2.3668462099397516	0.3062286894634414	0.7374161414454186	4.438621721369557	5.327313729441627	0.5284333594290387	chr8	92027406	92027508	103	-	3	2	11	4	11	10	18	14	11	4	18	4	c(""ENSMUST00000139113.8"", ""ENSMUST00000047783.14"")	Rpgrip1l	Rpgrip1-like [Source:MGI Symbol;Acc:MGI:1920563]	8	protein_coding
ENSMUSG00000033282.15	E036	13.312053193709787	0.050753047966595514	0.215510624379192	0.8978472618351911	0.980304895354621	6.1142614516620455	6.080316139213039	-0.016151560651960217	chr8	92031347	92031645	299	-	6	15	17	7	15	17	25	16	14	6	23	6	c(""ENSMUST00000139113.8"", ""ENSMUST00000047783.14"")	Rpgrip1l	Rpgrip1-like [Source:MGI Symbol;Acc:MGI:1920563]	8	protein_coding
ENSMUSG00000033282.15	E037	4.911952503431225	0.030137758437669786	1.8532832944571282	0.39588098840475966	NA	4.023794285944717	3.34775654222274	-0.5317809481246476	chr8	92034617	92034663	47	-	7	8	4	1	8	5	8	5	5	2	3	4	ENSMUST00000209564.2	Rpgrip1l	Rpgrip1-like [Source:MGI Symbol;Acc:MGI:1920563]	8	protein_coding
ENSMUSG00000033282.15	E038	4.80707544887654	0.0316479587986655	1.5715370266864	0.45576930236927987	NA	3.961847906245822	3.3463980328891694	-0.48808296685265384	chr8	92034664	92034669	6	-	7	7	4	1	8	5	8	5	5	1	4	4	c(""ENSMUST00000132757.2"", ""ENSMUST00000209564.2"")	Rpgrip1l	Rpgrip1-like [Source:MGI Symbol;Acc:MGI:1920563]	8	protein_coding
ENSMUSG00000033282.15	E039	17.01959269213244	0.011040846070333123	2.8140742586857925	0.24486772080078303	0.6853429860473399	7.257699542658784	6.433402825179343	-0.35025213523600573	chr8	92034670	92034814	145	-	20	23	15	7	23	20	27	13	22	10	17	11	c(""ENSMUST00000139113.8"", ""ENSMUST00000132757.2"", ""ENSMUST00000209564.2"", ""ENSMUST00000047783.14"")	Rpgrip1l	Rpgrip1-like [Source:MGI Symbol;Acc:MGI:1920563]	8	protein_coding
ENSMUSG00000033282.15	E040	13.432708798259162	0.02061673474482957	2.0201294205648708	0.3641954116210395	0.7793025677506948	6.396412414478732	5.850657466296184	-0.25874518954355175	chr8	92036966	92037045	80	-	14	16	11	5	20	18	26	11	18	8	15	5	c(""ENSMUST00000139113.8"", ""ENSMUST00000132757.2"", ""ENSMUST00000209564.2"", ""ENSMUST00000047783.14"")	Rpgrip1l	Rpgrip1-like [Source:MGI Symbol;Acc:MGI:1920563]	8	protein_coding
ENSMUSG00000033282.15	E041	9.555725168536487	0.018763878317853876	2.9717708820684265	0.22630187497306553	0.6664808597177979	5.262600336458775	5.143463948636523	-0.06633395153054034	chr8	92037046	92037057	12	-	7	9	7	4	15	15	21	11	11	8	10	3	c(""ENSMUST00000139113.8"", ""ENSMUST00000132757.2"", ""ENSMUST00000047783.14"")	Rpgrip1l	Rpgrip1-like [Source:MGI Symbol;Acc:MGI:1920563]	8	protein_coding
ENSMUSG00000033282.15	E042	0.1859806224493219	0.8002193149864714	0.8200899481469719	0.6636204037523625	NA	0.7033781508357464	0.654600819756979	-0.2073842796334895	chr8	92037548	92037708	161	-	0	0	1	0	0	0	0	0	0	1	0	0	ENSMUST00000132757.2	Rpgrip1l	Rpgrip1-like [Source:MGI Symbol;Acc:MGI:1920563]	8	protein_coding
ENSMUSG00000033282.15	E043	8.654647165877304	0.022667681063820416	1.9343819704716054	0.3801493849451261	0.7889883497295385	5.1230141016179545	4.735886585622566	-0.22752598906564847	chr8	92039831	92039850	20	-	7	8	7	4	13	15	15	8	11	8	10	2	c(""ENSMUST00000139113.8"", ""ENSMUST00000047783.14"")	Rpgrip1l	Rpgrip1-like [Source:MGI Symbol;Acc:MGI:1920563]	8	protein_coding
ENSMUSG00000033282.15	E044	4.0922911714097	0.04094280920932054	0.8352787052213273	0.6585997078643422	NA	3.5701479880030433	3.104506802268773	-0.40389887885899256	chr8	92039851	92039890	40	-	4	7	2	3	6	4	4	3	7	4	4	1	ENSMUST00000047783.14	Rpgrip1l	Rpgrip1-like [Source:MGI Symbol;Acc:MGI:1920563]	8	protein_coding
ENSMUSG00000033285.16	E001	116.11332105946113	0.009930334735536589	3.67365807695262	0.15932182935339304	0.5858888958051294	18.136903466843236	16.900608376491718	-0.212815883539494	chr3	100045496	100046050	555	-	98	147	127	93	165	103	137	106	124	92	99	119	ENSMUST00000052120.14	Wdr3	WD repeat domain 3 [Source:MGI Symbol;Acc:MGI:2443143]	3	protein_coding
ENSMUSG00000033285.16	E002	85.14051337019896	0.010072651255064447	0.6130992816291894	0.7359819825273981	0.9395665999573374	15.446697186849477	14.799609851006778	-0.1276040544523065	chr3	100046051	100046158	108	-	58	92	101	65	123	90	109	80	97	72	70	87	c(""ENSMUST00000052120.14"", ""ENSMUST00000135812.3"")	Wdr3	WD repeat domain 3 [Source:MGI Symbol;Acc:MGI:2443143]	3	protein_coding
ENSMUSG00000033285.16	E003	98.80969325406437	0.005071500961181118	5.093485431012709	0.07833641487058945	0.4426900862030626	16.882480958886333	15.53684046869951	-0.24885398368176403	chr3	100046375	100046468	94	-	88	98	125	87	136	99	127	90	97	79	77	101	c(""ENSMUST00000052120.14"", ""ENSMUST00000135812.3"")	Wdr3	WD repeat domain 3 [Source:MGI Symbol;Acc:MGI:2443143]	3	protein_coding
ENSMUSG00000033285.16	E004	100.89958643763846	0.006522724817823915	1.014046936968498	0.6022856355862516	0.8951578718799107	16.693499698654648	16.059755375423805	-0.1160434108442363	chr3	100047495	100047623	129	-	87	96	116	108	119	90	137	114	91	83	76	111	c(""ENSMUST00000052120.14"", ""ENSMUST00000135812.3"")	Wdr3	WD repeat domain 3 [Source:MGI Symbol;Acc:MGI:2443143]	3	protein_coding
ENSMUSG00000033285.16	E005	68.48578840552597	0.007385429357545398	0.1017772640749115	0.9503845070251014	0.9908731701239245	13.699977731719585	13.501224184455012	-0.043307692970510736	chr3	100048871	100048914	44	-	63	62	70	59	90	67	102	91	52	55	46	83	c(""ENSMUST00000052120.14"", ""ENSMUST00000135812.3"")	Wdr3	WD repeat domain 3 [Source:MGI Symbol;Acc:MGI:2443143]	3	protein_coding
ENSMUSG00000033285.16	E006	3.215061026325979	0.09034770266194582	3.226338761340429	0.1992550970080305	NA	2.6464778627461527	3.3429607454897763	0.6749906346409706	chr3	100048915	100048937	23	-	2	3	0	4	5	1	10	7	2	4	2	1	ENSMUST00000135812.3	Wdr3	WD repeat domain 3 [Source:MGI Symbol;Acc:MGI:2443143]	3	protein_coding
ENSMUSG00000033285.16	E007	76.12731795530246	0.01070083447297734	0.20956245250053485	0.9005215115052645	0.9808348956702391	14.432756288297043	14.20698363111488	-0.04685704298649007	chr3	100049529	100049576	48	-	77	72	64	61	100	83	113	110	55	58	52	89	ENSMUST00000052120.14	Wdr3	WD repeat domain 3 [Source:MGI Symbol;Acc:MGI:2443143]	3	protein_coding
ENSMUSG00000033285.16	E008	75.85789521003252	0.011359124618955167	0.12347530906055226	0.9401294931551263	0.989080632774059	14.162339176632628	14.4376875077335	0.05722134714820548	chr3	100049769	100049814	46	-	69	75	65	54	97	80	114	117	52	57	61	92	ENSMUST00000052120.14	Wdr3	WD repeat domain 3 [Source:MGI Symbol;Acc:MGI:2443143]	3	protein_coding
ENSMUSG00000033285.16	E009	67.41479420585539	0.009671558906423853	0.02046613413770615	0.9898191126241903	0.9980345066591702	13.465121685888107	13.544470433234252	0.017405807690557218	chr3	100049815	100049816	2	-	61	68	60	48	88	72	100	99	48	51	50	84	c(""ENSMUST00000052120.14"", ""ENSMUST00000146989.8"")	Wdr3	WD repeat domain 3 [Source:MGI Symbol;Acc:MGI:2443143]	3	protein_coding
ENSMUSG00000033285.16	E010	73.49970473207638	0.009807763894107056	0.6122573406352956	0.7362918744514289	0.9396333034117536	13.9364393006597	14.20117724058315	0.05586864245059964	chr3	100049817	100049861	45	-	67	77	68	49	89	75	111	105	53	62	52	93	c(""ENSMUST00000146989.8"", ""ENSMUST00000052120.14"", ""ENSMUST00000129319.2"")	Wdr3	WD repeat domain 3 [Source:MGI Symbol;Acc:MGI:2443143]	3	protein_coding
ENSMUSG00000033285.16	E011	9.522845852453605	0.03290500308693467	0.6420783880676595	0.7253948192838813	0.9365384285686169	4.918047333741001	5.299610965927769	0.2164283547776531	chr3	100049862	100050270	409	-	10	7	6	4	18	7	10	14	9	9	10	12	ENSMUST00000146989.8	Wdr3	WD repeat domain 3 [Source:MGI Symbol;Acc:MGI:2443143]	3	protein_coding
ENSMUSG00000033285.16	E012	72.46749734469348	0.006450582785749585	2.911753120737586	0.2331958640334275	0.6734082895341544	13.572112510246399	14.348572296134648	0.16509803419343339	chr3	100050271	100050336	66	-	54	75	69	45	79	82	101	100	60	69	57	97	c(""ENSMUST00000146989.8"", ""ENSMUST00000052120.14"", ""ENSMUST00000129319.2"")	Wdr3	WD repeat domain 3 [Source:MGI Symbol;Acc:MGI:2443143]	3	protein_coding
ENSMUSG00000033285.16	E013	2.6800247977639673	0.05417218085676905	8.089553511692714	0.01751361403134708	NA	2.988733446924627	2.299304409880179	-0.7574469824049271	chr3	100050337	100050718	382	-	4	5	2	2	3	3	1	0	1	3	5	2	ENSMUST00000146989.8	Wdr3	WD repeat domain 3 [Source:MGI Symbol;Acc:MGI:2443143]	3	protein_coding
ENSMUSG00000033285.16	E014	72.76132562232657	0.006458833843976784	4.144274468033075	0.1259163811485387	0.5365917034222489	14.12666047511604	13.82836664290069	-0.06333882349007691	chr3	100050719	100050769	51	-	64	85	73	42	74	100	89	85	57	63	66	88	c(""ENSMUST00000146989.8"", ""ENSMUST00000052120.14"", ""ENSMUST00000129319.2"")	Wdr3	WD repeat domain 3 [Source:MGI Symbol;Acc:MGI:2443143]	3	protein_coding
ENSMUSG00000033285.16	E015	5.1997602232728495	0.12619862818135932	2.9531728517196143	0.22841607429337474	NA	4.005570600123235	3.40357573163206	-0.4708592205772315	chr3	100050770	100050898	129	-	7	5	13	5	0	3	4	4	6	7	4	1	c(""ENSMUST00000146989.8"", ""ENSMUST00000129319.2"")	Wdr3	WD repeat domain 3 [Source:MGI Symbol;Acc:MGI:2443143]	3	protein_coding
ENSMUSG00000033285.16	E016	3.9292766239137626	0.06944937083766303	4.3178540289361536	0.11544892963494187	NA	3.715793929900869	2.6549304676158556	-0.97142656510803	chr3	100050899	100051008	110	-	6	4	10	4	1	4	2	2	5	2	4	1	ENSMUST00000146989.8	Wdr3	WD repeat domain 3 [Source:MGI Symbol;Acc:MGI:2443143]	3	protein_coding
ENSMUSG00000033285.16	E017	82.76394243040244	0.005588083058189558	1.4159235667397354	0.49264729675990765	0.8491375971776209	15.145249077368447	14.677862775342774	-0.09338549096782245	chr3	100051009	100051143	135	-	63	90	86	61	85	122	101	94	71	62	75	104	c(""ENSMUST00000052120.14"", ""ENSMUST00000146989.8"")	Wdr3	WD repeat domain 3 [Source:MGI Symbol;Acc:MGI:2443143]	3	protein_coding
ENSMUSG00000033285.16	E018	5.767155750193016	0.02736158329266229	6.680061319666635	0.035435871247037266	0.3155820898773359	3.9953526270145545	3.8164578417761135	-0.13247358987712898	chr3	100051144	100051634	491	-	7	5	6	6	3	7	1	5	3	6	9	9	ENSMUST00000146989.8	Wdr3	WD repeat domain 3 [Source:MGI Symbol;Acc:MGI:2443143]	3	protein_coding
ENSMUSG00000033285.16	E019	69.12375807061458	0.009282645274360875	1.6924725815800343	0.42902662854069856	0.8162859605960717	14.131965959443377	13.215732907268105	-0.1986995886615297	chr3	100051635	100051746	112	-	50	76	85	57	63	108	92	72	62	46	61	77	c(""ENSMUST00000052120.14"", ""ENSMUST00000146989.8"")	Wdr3	WD repeat domain 3 [Source:MGI Symbol;Acc:MGI:2443143]	3	protein_coding
ENSMUSG00000033285.16	E020	1.9060317419378654	0.08432000582768692	1.7552629417316723	0.41576650146295663	NA	2.4731374245290425	2.091086948099232	-0.48454868966673426	chr3	100051747	100051874	128	-	0	4	5	2	1	1	2	2	1	1	1	3	ENSMUST00000146989.8	Wdr3	WD repeat domain 3 [Source:MGI Symbol;Acc:MGI:2443143]	3	protein_coding
ENSMUSG00000033285.16	E021	59.789867351442474	0.007929908684740356	4.206311499376966	0.12207059553361291	0.5299984380105404	13.289440974475795	12.143958878409833	-0.2662361717534507	chr3	100051875	100051975	101	-	54	67	75	54	49	86	88	57	46	39	52	64	c(""ENSMUST00000052120.14"", ""ENSMUST00000146989.8"")	Wdr3	WD repeat domain 3 [Source:MGI Symbol;Acc:MGI:2443143]	3	protein_coding
ENSMUSG00000033285.16	E022	54.73846195720415	0.021337932090387857	0.3463886840523571	0.8409741623396193	0.967459606752665	12.333735541534836	12.027824452415416	-0.07404277998248254	chr3	100052951	100053007	57	-	48	45	68	62	38	67	78	64	65	33	35	64	c(""ENSMUST00000052120.14"", ""ENSMUST00000146989.8"")	Wdr3	WD repeat domain 3 [Source:MGI Symbol;Acc:MGI:2443143]	3	protein_coding
ENSMUSG00000033285.16	E023	62.000030709612666	0.0072702738688882875	0.8390123294235252	0.6573713728519811	0.9146153089381436	13.128355861688235	12.787361695579449	-0.07780129329235042	chr3	100053748	100053883	136	-	48	57	76	66	53	76	94	70	70	40	50	60	c(""ENSMUST00000052120.14"", ""ENSMUST00000146989.8"")	Wdr3	WD repeat domain 3 [Source:MGI Symbol;Acc:MGI:2443143]	3	protein_coding
ENSMUSG00000033285.16	E024	50.942339989877624	0.014154879788558793	0.8471363593910439	0.6547065364523955	0.9135766128907168	11.886007112351976	11.633113559217549	-0.06331078259358769	chr3	100054017	100054102	86	-	44	50	45	61	47	59	72	53	64	29	55	43	c(""ENSMUST00000052120.14"", ""ENSMUST00000146989.8"")	Wdr3	WD repeat domain 3 [Source:MGI Symbol;Acc:MGI:2443143]	3	protein_coding
ENSMUSG00000033285.16	E025	49.1427526419925	0.01797062737867287	2.632857541325137	0.268091008901887	0.706325807440544	11.608780213313963	11.570578691531779	-0.009697901815304277	chr3	100055421	100055522	102	-	33	39	48	59	51	64	74	45	71	28	52	43	c(""ENSMUST00000052120.14"", ""ENSMUST00000146989.8"")	Wdr3	WD repeat domain 3 [Source:MGI Symbol;Acc:MGI:2443143]	3	protein_coding
ENSMUSG00000033285.16	E026	50.32311109324384	0.018395400663518007	1.0938583903927679	0.5787242336890809	0.8859714455373696	11.85410512416	11.574442624411589	-0.07027286441261626	chr3	100057183	100057276	94	-	49	39	38	53	55	72	79	38	64	31	54	48	c(""ENSMUST00000052120.14"", ""ENSMUST00000146989.8"")	Wdr3	WD repeat domain 3 [Source:MGI Symbol;Acc:MGI:2443143]	3	protein_coding
ENSMUSG00000033285.16	E027	64.91888503471182	0.005267242287849664	1.0752529935628274	0.5841330499873143	0.8879520254615864	13.31081959130779	13.19920405685842	-0.024921615743523695	chr3	100058279	100058509	231	-	59	49	53	61	82	85	87	61	79	47	64	70	c(""ENSMUST00000052120.14"", ""ENSMUST00000146989.8"")	Wdr3	WD repeat domain 3 [Source:MGI Symbol;Acc:MGI:2443143]	3	protein_coding
ENSMUSG00000033285.16	E028	47.15001161676369	0.003519114285853787	3.479716409989692	0.1755452902976815	0.6071535192260645	11.274787310205198	11.390406472000763	0.029992021172042804	chr3	100059224	100059328	105	-	41	34	35	50	56	61	65	57	53	38	41	48	c(""ENSMUST00000052120.14"", ""ENSMUST00000146989.8"")	Wdr3	WD repeat domain 3 [Source:MGI Symbol;Acc:MGI:2443143]	3	protein_coding
ENSMUSG00000033285.16	E029	41.87243574628645	0.004849971492799791	1.4539351883121583	0.4833725516628097	0.8449851952421739	10.59359315512144	10.752906867293333	0.04378867688061394	chr3	100060123	100060220	98	-	31	37	32	44	45	55	51	54	46	36	43	38	c(""ENSMUST00000052120.14"", ""ENSMUST00000146989.8"")	Wdr3	WD repeat domain 3 [Source:MGI Symbol;Acc:MGI:2443143]	3	protein_coding
ENSMUSG00000033285.16	E030	54.718708128267075	0.003972043292094287	3.2305414676349073	0.19883683129872234	0.636000823087681	11.709851043058876	12.592346752389375	0.2141802652178626	chr3	100060862	100060963	102	-	44	48	43	42	66	56	73	65	60	48	69	55	c(""ENSMUST00000052120.14"", ""ENSMUST00000146989.8"")	Wdr3	WD repeat domain 3 [Source:MGI Symbol;Acc:MGI:2443143]	3	protein_coding
ENSMUSG00000033285.16	E031	59.42680798378182	0.005485525011539326	3.1898997966542595	0.20291869481393415	0.6408480456960821	12.261912899079178	13.141573988047043	0.20462764868440342	chr3	100061178	100061291	114	-	44	57	41	46	77	64	93	62	72	47	70	61	c(""ENSMUST00000052120.14"", ""ENSMUST00000146989.8"")	Wdr3	WD repeat domain 3 [Source:MGI Symbol;Acc:MGI:2443143]	3	protein_coding
ENSMUSG00000033285.16	E032	61.94986615891791	0.0030417445391314863	9.901577175191079	0.007077825242538857	0.1480449494157785	12.18946217753637	13.749569587872955	0.3560490003691408	chr3	100062239	100062334	96	-	43	52	43	47	78	62	108	72	63	49	75	78	c(""ENSMUST00000052120.14"", ""ENSMUST00000146989.8"")	Wdr3	WD repeat domain 3 [Source:MGI Symbol;Acc:MGI:2443143]	3	protein_coding
ENSMUSG00000033285.16	E033	58.81701013198386	0.003289910926023915	5.382772239097818	0.0677869134553349	0.416272401032066	12.108180333664208	13.173596081579547	0.24902339646445437	chr3	100063696	100063774	79	-	52	51	37	49	64	67	103	76	59	40	61	69	c(""ENSMUST00000052120.14"", ""ENSMUST00000146989.8"")	Wdr3	WD repeat domain 3 [Source:MGI Symbol;Acc:MGI:2443143]	3	protein_coding
ENSMUSG00000033285.16	E034	56.440250808814596	0.008652727803860298	4.386283837035705	0.1115656671359069	0.5118215835401899	11.896991141282058	12.891591686493939	0.23687559117744872	chr3	100064640	100064751	112	-	54	47	36	45	55	71	112	76	56	38	59	52	c(""ENSMUST00000197602.2"", ""ENSMUST00000052120.14"", ""ENSMUST00000125059.6"", ""ENSMUST00000146989.8"")	Wdr3	WD repeat domain 3 [Source:MGI Symbol;Acc:MGI:2443143]	3	protein_coding
ENSMUSG00000033285.16	E035	40.05596210373915	0.027044747721472202	1.1451148582231099	0.5640809952973603	0.8800078795026769	10.034110166397866	10.873290741462256	0.23546308664911653	chr3	100064752	100064758	7	-	41	38	24	31	32	50	79	62	30	27	49	32	c(""ENSMUST00000052120.14"", ""ENSMUST00000125059.6"", ""ENSMUST00000146989.8"")	Wdr3	WD repeat domain 3 [Source:MGI Symbol;Acc:MGI:2443143]	3	protein_coding
ENSMUSG00000033285.16	E036	55.68692927422917	0.008753798554986045	0.7998704302819704	0.6703634740320397	0.9191306005740266	12.05458343812947	12.579242336248868	0.1256568874812336	chr3	100067082	100067236	155	-	43	56	44	46	56	72	96	69	42	44	69	52	c(""ENSMUST00000197602.2"", ""ENSMUST00000052120.14"", ""ENSMUST00000125059.6"", ""ENSMUST00000146989.8"")	Wdr3	WD repeat domain 3 [Source:MGI Symbol;Acc:MGI:2443143]	3	protein_coding
ENSMUSG00000033285.16	E037	35.931536775553454	0.01282345454661149	1.1027324062299897	0.5761621179487958	0.8849700528514218	10.206713560330414	9.747869839720764	-0.13465630817513308	chr3	100067237	100067291	55	-	19	39	41	34	48	46	66	35	30	30	35	26	ENSMUST00000052120.14	Wdr3	WD repeat domain 3 [Source:MGI Symbol;Acc:MGI:2443143]	3	protein_coding
ENSMUSG00000033285.16	E038	0.9746135860258079	0.17203161537528353	1.0304756405674595	0.5973585137528222	NA	1.363090616893686	1.8747090395822568	0.9199219472031557	chr3	100068134	100068197	64	-	1	0	0	0	1	2	2	0	1	3	0	2	ENSMUST00000125059.6	Wdr3	WD repeat domain 3 [Source:MGI Symbol;Acc:MGI:2443143]	3	protein_coding
ENSMUSG00000033285.16	E039	43.36605840082608	0.02302901693408114	0.08261103143107107	0.9595359318549642	0.9926060915608601	10.973706776280807	10.879514753876919	-0.025308713849787168	chr3	100068336	100068538	203	-	21	47	54	30	63	49	81	42	40	42	38	35	c(""ENSMUST00000197602.2"", ""ENSMUST00000052120.14"", ""ENSMUST00000125059.6"", ""ENSMUST00000146989.8"")	Wdr3	WD repeat domain 3 [Source:MGI Symbol;Acc:MGI:2443143]	3	protein_coding
ENSMUSG00000033285.16	E040	0.5563431975600489	0.28553783476284367	2.35324689292446	0.3083180353461588	NA	1.1759258494695786	1.3309632036268795	0.3574296626968284	chr3	100069599	100069648	50	-	0	0	0	1	2	0	0	2	1	0	1	0	ENSMUST00000125059.6	Wdr3	WD repeat domain 3 [Source:MGI Symbol;Acc:MGI:2443143]	3	protein_coding
ENSMUSG00000033285.16	E041	19.25091502098958	0.02000058270121039	3.2483540715165873	0.19707379317115667	0.6337608325082896	6.860299488815016	7.809595888077695	0.3769031504650373	chr3	100069660	100069713	54	-	8	14	20	13	28	19	43	20	21	16	25	17	c(""ENSMUST00000197602.2"", ""ENSMUST00000052120.14"", ""ENSMUST00000146989.8"")	Wdr3	WD repeat domain 3 [Source:MGI Symbol;Acc:MGI:2443143]	3	protein_coding
ENSMUSG00000033285.16	E042	0.42196564231487005	0.3923292625473357	3.231488220516326	0.19874272890192635	NA	0.02945078638433074	1.5914695594075283	11.512356449665994	chr3	100069714	100069723	10	-	0	0	0	0	0	0	3	2	0	0	1	0	c(""ENSMUST00000052120.14"", ""ENSMUST00000146989.8"")	Wdr3	WD repeat domain 3 [Source:MGI Symbol;Acc:MGI:2443143]	3	protein_coding
ENSMUSG00000033287.17	E001	0.7887016043527298	0.7098208719991935	1.6015599491414036	0.4489786355927611	NA	1.7359750972666177	1.3120808752962319	-0.8080533657531439	chr15	78312764	78312827	64	+	0	0	0	0	0	7	2	0	1	1	0	0	c(""ENSMUST00000166142.10"", ""ENSMUST00000162517.8"")	Kctd17	potassium channel tetramerisation domain containing 17 [Source:MGI Symbol;Acc:MGI:1920094]	15	protein_coding
ENSMUSG00000033287.17	E002	2.0086895047861986	0.31689972846256154	1.5149978461567741	0.4688375606546914	NA	2.196342726681749	2.5855829581237515	0.47116770714291445	chr15	78312828	78312861	34	+	0	0	1	0	3	7	4	0	2	5	4	0	c(""ENSMUST00000166142.10"", ""ENSMUST00000089414.11"", ""ENSMUST00000162517.8"")	Kctd17	potassium channel tetramerisation domain containing 17 [Source:MGI Symbol;Acc:MGI:1920094]	15	protein_coding
ENSMUSG00000033287.17	E003	23.500107341099923	0.0989889464509389	3.6974944043845994	0.1574342761344697	0.5833282519440532	7.546209866961377	8.54404625470535	0.36173499223837435	chr15	78312862	78312890	29	+	19	12	13	9	36	38	49	34	32	33	16	4	c(""ENSMUST00000166142.10"", ""ENSMUST00000159771.8"", ""ENSMUST00000089414.11"", ""ENSMUST00000162517.8"")	Kctd17	potassium channel tetramerisation domain containing 17 [Source:MGI Symbol;Acc:MGI:1920094]	15	protein_coding
ENSMUSG00000033287.17	E004	71.17423534080388	0.028418637773434136	9.188071350137477	0.010111967302990828	0.1759235027148238	13.36260885760278	14.447030809441756	0.23150597014458985	chr15	78312891	78312995	105	+	48	43	44	42	109	120	134	98	88	74	61	36	c(""ENSMUST00000166142.10"", ""ENSMUST00000089414.11"", ""ENSMUST00000162517.8"", ""ENSMUST00000161016.8"", ""ENSMUST00000159771.8"")	Kctd17	potassium channel tetramerisation domain containing 17 [Source:MGI Symbol;Acc:MGI:1920094]	15	protein_coding
ENSMUSG00000033287.17	E005	100.6813416115732	0.014308916493820425	6.808494008656339	0.0332318340903258	0.3063291031678269	16.07917107952197	16.81311031925668	0.1338696741243144	chr15	78312996	78313067	72	+	77	76	72	64	144	154	183	122	119	91	92	66	c(""ENSMUST00000166142.10"", ""ENSMUST00000089414.11"", ""ENSMUST00000162321.8"", ""ENSMUST00000162517.8"", ""ENSMUST00000161016.8"", ""ENSMUST00000159771.8"")	Kctd17	potassium channel tetramerisation domain containing 17 [Source:MGI Symbol;Acc:MGI:1920094]	15	protein_coding
ENSMUSG00000033287.17	E006	1.3389368660710823	0.5691814052503767	0.5090103373762815	0.7753000457962613	NA	2.1424916459028225	1.653118456227105	-0.7485930638648456	chr15	78313890	78313902	13	+	3	0	1	0	6	0	0	1	4	0	1	0	ENSMUST00000229290.2	Kctd17	potassium channel tetramerisation domain containing 17 [Source:MGI Symbol;Acc:MGI:1920094]	15	protein_coding
ENSMUSG00000033287.17	E007	98.40569956061731	0.01228255611162784	6.456486248699605	0.039627057479896734	0.3313281691058673	15.95467119149042	16.581052560718234	0.11540477540297633	chr15	78314242	78314250	9	+	71	77	77	65	147	140	171	124	113	91	91	62	c(""ENSMUST00000166142.10"", ""ENSMUST00000089414.11"", ""ENSMUST00000162517.8"", ""ENSMUST00000162321.8"", ""ENSMUST00000161016.8"", ""ENSMUST00000229290.2"", ""ENSMUST00000159771.8"")	Kctd17	potassium channel tetramerisation domain containing 17 [Source:MGI Symbol;Acc:MGI:1920094]	15	protein_coding
ENSMUSG00000033287.17	E008	113.11075998178784	0.012820017956493191	6.658712913444845	0.03581614689321597	0.31715221849597514	16.97812331093749	17.803363192903106	0.14298295643525627	chr15	78314251	78314285	35	+	81	92	90	75	168	150	214	137	133	102	105	69	c(""ENSMUST00000229622.2"", ""ENSMUST00000166142.10"", ""ENSMUST00000089414.11"", ""ENSMUST00000162517.8"", ""ENSMUST00000162321.8"", ""ENSMUST00000161016.8"", ""ENSMUST00000229290.2"", ""ENSMUST00000159771.8"")	Kctd17	potassium channel tetramerisation domain containing 17 [Source:MGI Symbol;Acc:MGI:1920094]	15	protein_coding
ENSMUSG00000033287.17	E009	133.26306904574056	0.008418319641417031	5.309208658978662	0.07032665934617113	0.42294452597034815	18.276247402028773	19.29193758053708	0.16407063949802136	chr15	78314286	78314350	65	+	96	115	109	95	182	164	234	160	154	125	131	91	c(""ENSMUST00000229622.2"", ""ENSMUST00000166142.10"", ""ENSMUST00000089414.11"", ""ENSMUST00000162321.8"", ""ENSMUST00000162517.8"", ""ENSMUST00000161016.8"", ""ENSMUST00000162808.2"", ""ENSMUST00000229290.2"", ""ENSMUST00000159771.8"")	Kctd17	potassium channel tetramerisation domain containing 17 [Source:MGI Symbol;Acc:MGI:1920094]	15	protein_coding
ENSMUSG00000033287.17	E010	95.39063956491498	0.0023029028484694157	2.907614228038625	0.23367895005085743	0.6739432917134891	15.633228969357333	16.358295226073523	0.1356988196235953	chr15	78317185	78317186	2	+	74	89	84	78	119	102	162	111	104	81	97	77	c(""ENSMUST00000229622.2"", ""ENSMUST00000166142.10"", ""ENSMUST00000089414.11"", ""ENSMUST00000162321.8"", ""ENSMUST00000162517.8"", ""ENSMUST00000161016.8"", ""ENSMUST00000162808.2"", ""ENSMUST00000229290.2"", ""ENSMUST00000159771.8"")	Kctd17	potassium channel tetramerisation domain containing 17 [Source:MGI Symbol;Acc:MGI:1920094]	15	protein_coding
ENSMUSG00000033287.17	E011	151.78338789077335	0.0015592092598738147	1.5406377308599986	0.4628654529860685	0.8347076932213849	19.620625965548996	20.26511802722935	0.09864713633676203	chr15	78317187	78317276	90	+	133	126	147	122	177	172	246	172	151	127	156	138	c(""ENSMUST00000229622.2"", ""ENSMUST00000166142.10"", ""ENSMUST00000089414.11"", ""ENSMUST00000162321.8"", ""ENSMUST00000162517.8"", ""ENSMUST00000161016.8"", ""ENSMUST00000162808.2"", ""ENSMUST00000229290.2"", ""ENSMUST00000160916.8"", ""ENSMUST00000159771.8"")	Kctd17	potassium channel tetramerisation domain containing 17 [Source:MGI Symbol;Acc:MGI:1920094]	15	protein_coding
ENSMUSG00000033287.17	E012	150.5380832136528	0.0014063813526015937	2.2260425387929956	0.3285647772765417	0.7546428664617255	19.716796047835516	19.885602001047587	0.026000713030390976	chr15	78318115	78318181	67	+	144	114	172	124	173	158	210	167	145	129	153	145	c(""ENSMUST00000229622.2"", ""ENSMUST00000166142.10"", ""ENSMUST00000089414.11"", ""ENSMUST00000162321.8"", ""ENSMUST00000162517.8"", ""ENSMUST00000161016.8"", ""ENSMUST00000162808.2"", ""ENSMUST00000229290.2"", ""ENSMUST00000160916.8"", ""ENSMUST00000159771.8"")	Kctd17	potassium channel tetramerisation domain containing 17 [Source:MGI Symbol;Acc:MGI:1920094]	15	protein_coding
ENSMUSG00000033287.17	E013	134.48261849853023	0.0032362329091185325	0.7639457167805404	0.6825135774711547	0.923185815825323	18.582342072492935	19.052795709783936	0.07585933449069149	chr15	78318182	78318210	29	+	111	94	154	113	155	155	192	163	130	114	137	131	c(""ENSMUST00000229622.2"", ""ENSMUST00000166142.10"", ""ENSMUST00000089414.11"", ""ENSMUST00000162321.8"", ""ENSMUST00000162517.8"", ""ENSMUST00000162605.2"", ""ENSMUST00000161016.8"", ""ENSMUST00000162808.2"", ""ENSMUST00000229290.2"", ""ENSMUST00000160916.8"", ""ENSMUST00000159771.8"")	Kctd17	potassium channel tetramerisation domain containing 17 [Source:MGI Symbol;Acc:MGI:1920094]	15	protein_coding
ENSMUSG00000033287.17	E014	163.93140712084156	0.0042413759640668215	0.7550758951586829	0.6855471862344447	0.9243575443650152	20.408554803962332	20.920401111845862	0.07590653771497191	chr15	78319785	78319910	126	+	153	112	170	139	190	187	236	202	155	124	171	170	c(""ENSMUST00000229622.2"", ""ENSMUST00000166142.10"", ""ENSMUST00000089414.11"", ""ENSMUST00000162321.8"", ""ENSMUST00000162517.8"", ""ENSMUST00000162605.2"", ""ENSMUST00000161016.8"", ""ENSMUST00000162808.2"", ""ENSMUST00000229290.2"", ""ENSMUST00000160916.8"", ""ENSMUST00000159771.8"")	Kctd17	potassium channel tetramerisation domain containing 17 [Source:MGI Symbol;Acc:MGI:1920094]	15	protein_coding
ENSMUSG00000033287.17	E015	39.50310659991013	0.029418810860996413	0.5311811769739165	0.7667529807470459	0.9478330768743688	10.601517348586256	10.134488942779328	-0.1320434230983505	chr15	78319911	78320060	150	+	45	17	40	38	65	41	42	36	52	32	23	49	ENSMUST00000161016.8	Kctd17	potassium channel tetramerisation domain containing 17 [Source:MGI Symbol;Acc:MGI:1920094]	15	protein_coding
ENSMUSG00000033287.17	E016	133.57434451103333	0.008506327425649498	0.05776173746926361	0.9715321974327867	0.9947186144575035	18.83453257977078	18.70289546684964	-0.021275043585335496	chr15	78321101	78321163	63	+	125	99	157	94	161	167	185	132	156	85	146	131	c(""ENSMUST00000229622.2"", ""ENSMUST00000089414.11"", ""ENSMUST00000162321.8"", ""ENSMUST00000162605.2"", ""ENSMUST00000162808.2"", ""ENSMUST00000160916.8"")	Kctd17	potassium channel tetramerisation domain containing 17 [Source:MGI Symbol;Acc:MGI:1920094]	15	protein_coding
ENSMUSG00000033287.17	E017	106.05114283287314	0.005142094032770527	0.9277719765678967	0.6288352449656347	0.9047058684591868	16.934211782792076	16.713119627234377	-0.03948520212301876	chr15	78321164	78321194	31	+	93	74	121	88	151	118	150	101	135	69	103	102	c(""ENSMUST00000089414.11"", ""ENSMUST00000162321.8"", ""ENSMUST00000162605.2"", ""ENSMUST00000162808.2"", ""ENSMUST00000160916.8"")	Kctd17	potassium channel tetramerisation domain containing 17 [Source:MGI Symbol;Acc:MGI:1920094]	15	protein_coding
ENSMUSG00000033287.17	E018	123.29761734985266	0.0022137543563987465	7.547230768726422	0.022968871693487214	0.25968271454058606	18.640163193656733	17.530763951147094	-0.18548564502777953	chr15	78321195	78321299	105	+	116	90	139	120	174	149	176	123	137	72	106	116	c(""ENSMUST00000160916.8"", ""ENSMUST00000162321.8"")	Kctd17	potassium channel tetramerisation domain containing 17 [Source:MGI Symbol;Acc:MGI:1920094]	15	protein_coding
ENSMUSG00000033287.17	E019	117.13861023873154	0.006271856757661842	3.0168326084492207	0.22126010933582457	0.6617411726153909	18.21812959761067	16.975431328732967	-0.21305038768196027	chr15	78321300	78321357	58	+	125	91	122	114	167	129	148	95	132	74	104	128	ENSMUST00000160916.8	Kctd17	potassium channel tetramerisation domain containing 17 [Source:MGI Symbol;Acc:MGI:1920094]	15	protein_coding
ENSMUSG00000033287.17	E020	147.3103358515559	0.007854893408015927	2.8664832535172877	0.23853442802662422	0.6792435673781456	20.305317094490363	18.995562892210913	-0.20319101604714973	chr15	78321358	78321432	75	+	150	112	158	147	208	165	201	117	136	96	135	180	c(""ENSMUST00000162605.2"", ""ENSMUST00000160916.8"", ""ENSMUST00000162517.8"")	Kctd17	potassium channel tetramerisation domain containing 17 [Source:MGI Symbol;Acc:MGI:1920094]	15	protein_coding
ENSMUSG00000033287.17	E021	245.15001822014847	0.006769913784765333	3.0395674909635773	0.21875918950046525	0.6589033235152463	25.3118507976167	24.473417110437367	-0.10589520174596068	chr15	78321433	78321779	347	+	256	211	253	250	294	231	327	210	247	183	222	292	c(""ENSMUST00000162605.2"", ""ENSMUST00000160916.8"")	Kctd17	potassium channel tetramerisation domain containing 17 [Source:MGI Symbol;Acc:MGI:1920094]	15	protein_coding
ENSMUSG00000033287.17	E022	85.90097602471846	0.004913570954719076	2.133797445831931	0.3440739330940921	0.7655524944459399	14.782535609142371	15.41835322797283	0.12555756263844486	chr15	78321780	78321783	4	+	82	84	74	79	98	66	114	91	105	75	90	81	ENSMUST00000160916.8	Kctd17	potassium channel tetramerisation domain containing 17 [Source:MGI Symbol;Acc:MGI:1920094]	15	protein_coding
ENSMUSG00000033287.17	E023	116.5429348583696	0.0028340168761102186	11.409013058547202	0.003330920691489636	0.09990712277120299	16.736975720491245	18.140677477886314	0.242676040177491	chr15	78321784	78321871	88	+	113	101	104	100	116	91	149	133	135	116	123	123	c(""ENSMUST00000229622.2"", ""ENSMUST00000166142.10"", ""ENSMUST00000162517.8"", ""ENSMUST00000162808.2"", ""ENSMUST00000160916.8"")	Kctd17	potassium channel tetramerisation domain containing 17 [Source:MGI Symbol;Acc:MGI:1920094]	15	protein_coding
ENSMUSG00000033287.17	E024	91.84808506888052	0.0033080600242416675	6.86729568931861	0.03226901346499682	0.302482318391764	15.01334154500121	16.158467693321285	0.21961163881237766	chr15	78321872	78321934	63	+	77	69	83	83	94	95	104	102	101	93	94	117	ENSMUST00000160916.8	Kctd17	potassium channel tetramerisation domain containing 17 [Source:MGI Symbol;Acc:MGI:1920094]	15	protein_coding
ENSMUSG00000033287.17	E025	48.02314333867584	0.0149062338182702	0.2388862259023199	0.8874144887745449	0.9782158602893967	11.513510753151266	11.26702991267851	-0.06362810164348076	chr15	78322687	78322697	11	+	42	43	54	62	49	38	59	58	46	37	51	41	c(""ENSMUST00000229622.2"", ""ENSMUST00000166142.10"", ""ENSMUST00000089414.11"", ""ENSMUST00000162517.8"", ""ENSMUST00000162321.8"", ""ENSMUST00000162808.2"", ""ENSMUST00000229290.2"", ""ENSMUST00000159771.8"")	Kctd17	potassium channel tetramerisation domain containing 17 [Source:MGI Symbol;Acc:MGI:1920094]	15	protein_coding
ENSMUSG00000033287.17	E026	109.81551702157368	0.008664357494960829	0.7772176486769808	0.6779994350250396	0.9217128523314753	17.22861187783745	16.857320695037046	-0.06552536021518218	chr15	78322698	78322780	83	+	98	118	109	116	125	95	140	136	99	94	96	104	c(""ENSMUST00000229622.2"", ""ENSMUST00000166142.10"", ""ENSMUST00000089414.11"", ""ENSMUST00000162321.8"", ""ENSMUST00000162808.2"", ""ENSMUST00000229290.2"", ""ENSMUST00000159771.8"")	Kctd17	potassium channel tetramerisation domain containing 17 [Source:MGI Symbol;Acc:MGI:1920094]	15	protein_coding
ENSMUSG00000033287.17	E027	104.03020896922315	0.0037819326910349836	2.652050820195541	0.26553054174427737	0.7041278918413216	16.69659205682042	16.419902972490235	-0.05014503207919763	chr15	78322781	78322789	9	+	100	107	104	98	116	97	125	121	99	98	89	101	c(""ENSMUST00000229622.2"", ""ENSMUST00000166142.10"", ""ENSMUST00000089414.11"", ""ENSMUST00000162321.8"", ""ENSMUST00000229290.2"", ""ENSMUST00000159771.8"")	Kctd17	potassium channel tetramerisation domain containing 17 [Source:MGI Symbol;Acc:MGI:1920094]	15	protein_coding
ENSMUSG00000033287.17	E028	125.60264878977135	0.0060198304254042555	1.5325256304890331	0.4647466710709095	0.8357690729029685	18.323841911697116	17.97695542607339	-0.057793202128297416	chr15	78322790	78322827	38	+	111	136	130	123	131	122	152	138	135	119	101	118	c(""ENSMUST00000229622.2"", ""ENSMUST00000166142.10"", ""ENSMUST00000089414.11"", ""ENSMUST00000162321.8"", ""ENSMUST00000159771.8"")	Kctd17	potassium channel tetramerisation domain containing 17 [Source:MGI Symbol;Acc:MGI:1920094]	15	protein_coding
ENSMUSG00000033287.17	E029	127.40867027900784	0.007271382186580132	1.6522588162862633	0.43774032568877824	0.8211948717868306	18.511604133102338	18.047872527983372	-0.07676503917992683	chr15	78322828	78322847	20	+	114	140	132	126	130	126	155	142	131	123	99	119	c(""ENSMUST00000166142.10"", ""ENSMUST00000159771.8"", ""ENSMUST00000089414.11"", ""ENSMUST00000162321.8"")	Kctd17	potassium channel tetramerisation domain containing 17 [Source:MGI Symbol;Acc:MGI:1920094]	15	protein_coding
ENSMUSG00000033287.17	E030	209.466583041601	0.002253145222643486	7.985911269741564	0.01844511644480936	0.2337130340163277	23.608489634577978	22.5710822605801	-0.13967030869878183	chr15	78322848	78323043	196	+	211	206	235	192	246	204	278	196	209	189	157	213	c(""ENSMUST00000166142.10"", ""ENSMUST00000089414.11"", ""ENSMUST00000159771.8"")	Kctd17	potassium channel tetramerisation domain containing 17 [Source:MGI Symbol;Acc:MGI:1920094]	15	protein_coding
ENSMUSG00000033287.17	E031	142.76372499741674	0.005481936969010045	4.139003891388285	0.12624864473025568	0.53714963335953	19.766393672741387	18.841535177610254	-0.14576161087788364	chr15	78323044	78323109	66	+	152	119	173	120	189	131	195	110	159	132	112	138	c(""ENSMUST00000166142.10"", ""ENSMUST00000089414.11"")	Kctd17	potassium channel tetramerisation domain containing 17 [Source:MGI Symbol;Acc:MGI:1920094]	15	protein_coding
ENSMUSG00000033287.17	E032	161.06182920638196	0.005860595645459695	2.0423031930195066	0.3601799193126933	0.7765395232056508	20.761303413079617	20.168548740295066	-0.08866548301518762	chr15	78323110	78323503	394	+	156	139	196	123	223	146	232	137	180	157	137	134	ENSMUST00000166142.10	Kctd17	potassium channel tetramerisation domain containing 17 [Source:MGI Symbol;Acc:MGI:1920094]	15	protein_coding
ENSMUSG00000033294.12	E001	78.9072412546755	0.029639196579713804	1.2892950627804112	0.5248475017777446	0.8632045634097275	14.229198669595803	14.911898706122201	0.1394146546248729	chr5	110796284	110796712	429	-	52	90	58	63	109	84	110	105	81	98	65	51	ENSMUST00000042147.6	Noc4l	NOC4 like [Source:MGI Symbol;Acc:MGI:2140843]	5	protein_coding
ENSMUSG00000033294.12	E002	129.11400755261064	0.012792121400366912	0.9123386205521342	0.6337065349867461	0.9063839603249647	18.03370875399108	18.830525315284234	0.13092605835588156	chr5	110796713	110796849	137	-	101	136	116	118	142	123	176	144	154	143	105	109	c(""ENSMUST00000123380.2"", ""ENSMUST00000042147.6"")	Noc4l	NOC4 like [Source:MGI Symbol;Acc:MGI:2140843]	5	protein_coding
ENSMUSG00000033294.12	E003	112.45200406357658	0.003954543493574436	0.7003370589095539	0.7045693390259411	0.9300318210756264	16.985078610386353	17.516232260531794	0.09270428004102094	chr5	110796932	110797045	114	-	87	128	102	105	120	110	165	115	127	101	102	110	c(""ENSMUST00000123380.2"", ""ENSMUST00000042147.6"")	Noc4l	NOC4 like [Source:MGI Symbol;Acc:MGI:2140843]	5	protein_coding
ENSMUSG00000033294.12	E004	117.41794806420158	0.0051139636921149955	0.4910122697952204	0.7823084843973369	0.9524300806391572	17.698049539009318	17.557766343253434	-0.02400214968479908	chr5	110797198	110797280	83	-	107	124	105	131	123	118	180	113	123	80	102	129	c(""ENSMUST00000123380.2"", ""ENSMUST00000042147.6"")	Noc4l	NOC4 like [Source:MGI Symbol;Acc:MGI:2140843]	5	protein_coding
ENSMUSG00000033294.12	E005	125.28687227854083	0.004521437739479665	1.0386338212366866	0.5949267973802219	0.8920874682641922	18.473551366238155	17.8921810831733	-0.09670729147736257	chr5	110797399	110797559	161	-	108	133	121	145	142	127	178	115	120	85	110	147	c(""ENSMUST00000123380.2"", ""ENSMUST00000042147.6"")	Noc4l	NOC4 like [Source:MGI Symbol;Acc:MGI:2140843]	5	protein_coding
ENSMUSG00000033294.12	E006	109.07673659370037	0.014842543367759713	1.7498868952206976	0.416885594888487	0.8097516170941598	17.564718268961187	16.435952077581717	-0.19972644105683468	chr5	110797670	110797780	111	-	103	122	103	131	119	115	125	107	105	59	96	138	c(""ENSMUST00000123380.2"", ""ENSMUST00000042147.6"")	Noc4l	NOC4 like [Source:MGI Symbol;Acc:MGI:2140843]	5	protein_coding
ENSMUSG00000033294.12	E007	2.171751286932898	0.15089467559079361	3.2841857271906747	0.19357449304980878	NA	2.165555171258589	2.602754987887451	0.5310474686909783	chr5	110797781	110797883	103	-	4	0	4	0	2	0	1	2	4	1	3	4	ENSMUST00000123380.2	Noc4l	NOC4 like [Source:MGI Symbol;Acc:MGI:2140843]	5	protein_coding
ENSMUSG00000033294.12	E008	88.99154761663497	0.024029334604471705	2.0482055853338466	0.35911852468116323	0.77587007333595	16.081311959377246	14.732104208783369	-0.2616041751912306	chr5	110797938	110797998	61	-	68	96	109	117	99	89	77	87	87	49	82	115	ENSMUST00000042147.6	Noc4l	NOC4 like [Source:MGI Symbol;Acc:MGI:2140843]	5	protein_coding
ENSMUSG00000033294.12	E009	95.49045472511101	0.014113107336173823	1.9033784490376888	0.3860882825034637	0.7925012798154905	16.51595001127515	15.40047614912487	-0.20926878513524017	chr5	110798201	110798312	112	-	66	103	121	121	103	99	111	79	92	59	89	120	ENSMUST00000042147.6	Noc4l	NOC4 like [Source:MGI Symbol;Acc:MGI:2140843]	5	protein_coding
ENSMUSG00000033294.12	E010	78.95720606492787	0.009026241034513495	0.45006871816914895	0.79848878294442	0.9568124652706255	14.83664440241796	14.356813145962903	-0.09781264455034222	chr5	110798400	110798450	51	-	44	82	94	90	90	95	105	64	74	56	79	99	ENSMUST00000042147.6	Noc4l	NOC4 like [Source:MGI Symbol;Acc:MGI:2140843]	5	protein_coding
ENSMUSG00000033294.12	E011	72.62301044381014	0.012084693267175208	1.9008757509143663	0.38657171612251245	0.7928550131813658	14.351610336075694	13.654973460391517	-0.14768870347552632	chr5	110798811	110798845	35	-	44	73	110	77	78	78	107	54	58	56	71	86	ENSMUST00000042147.6	Noc4l	NOC4 like [Source:MGI Symbol;Acc:MGI:2140843]	5	protein_coding
ENSMUSG00000033294.12	E012	8.704566138236945	0.04360166353662323	6.3719375724426754	0.04133817853801516	0.33697558667624217	4.623199480023331	5.085575820808685	0.27599098556576385	chr5	110798936	110798977	42	-	8	9	14	5	9	1	9	10	6	6	8	19	ENSMUST00000150100.8	Noc4l	NOC4 like [Source:MGI Symbol;Acc:MGI:2140843]	5	protein_coding
ENSMUSG00000033294.12	E013	90.00115528148747	0.004475019239865872	3.309682129909305	0.19112242934365758	0.6262577069490982	15.644890095983513	15.426375035898232	-0.04201550250102937	chr5	110798978	110799077	100	-	67	87	107	86	103	101	129	68	69	71	90	127	c(""ENSMUST00000150100.8"", ""ENSMUST00000042147.6"")	Noc4l	NOC4 like [Source:MGI Symbol;Acc:MGI:2140843]	5	protein_coding
ENSMUSG00000033294.12	E014	11.288274903253335	0.05070708558416284	6.441273503011018	0.03992962491537351	0.33212180681801007	5.63145793430094	5.457949613941409	-0.09070672327026275	chr5	110799110	110799177	68	-	10	19	14	10	11	4	11	7	7	5	11	26	ENSMUST00000145712.8	Noc4l	NOC4 like [Source:MGI Symbol;Acc:MGI:2140843]	5	protein_coding
ENSMUSG00000033294.12	E015	81.15421789850647	0.003908138424895913	6.238826617556811	0.04418308264385577	0.34703516322338057	15.200142235785705	14.327775864173347	-0.17597171756588814	chr5	110799178	110799229	52	-	69	80	100	77	101	92	119	51	60	65	80	101	c(""ENSMUST00000150100.8"", ""ENSMUST00000042147.6"", ""ENSMUST00000145712.8"")	Noc4l	NOC4 like [Source:MGI Symbol;Acc:MGI:2140843]	5	protein_coding
ENSMUSG00000033294.12	E016	91.62739845240978	0.009497118695947796	2.053427308767283	0.3581821387922574	0.7751931713101698	16.069180178269278	15.296320782416302	-0.14733047380092845	chr5	110799230	110799327	98	-	87	77	104	84	134	96	154	69	56	73	93	104	c(""ENSMUST00000042147.6"", ""ENSMUST00000150100.8"", ""ENSMUST00000124612.2"", ""ENSMUST00000145712.8"")	Noc4l	NOC4 like [Source:MGI Symbol;Acc:MGI:2140843]	5	protein_coding
ENSMUSG00000033294.12	E017	5.653236879239068	0.027495116523131264	5.382306528218152	0.06780269984478449	0.4163085544583366	4.08121972254861	3.658746186252884	-0.3159956776083028	chr5	110799328	110799544	217	-	6	8	11	4	2	5	6	5	3	8	4	4	ENSMUST00000124612.2	Noc4l	NOC4 like [Source:MGI Symbol;Acc:MGI:2140843]	5	protein_coding
ENSMUSG00000033294.12	E018	88.51594734637551	0.016271902513253618	0.3827964694317245	0.8258036589745426	0.9635745975629794	15.66257849710513	15.18104430953612	-0.09323126563010398	chr5	110799545	110799652	108	-	93	65	89	80	133	91	161	67	61	73	99	82	c(""ENSMUST00000042147.6"", ""ENSMUST00000150100.8"", ""ENSMUST00000124612.2"", ""ENSMUST00000145712.8"")	Noc4l	NOC4 like [Source:MGI Symbol;Acc:MGI:2140843]	5	protein_coding
ENSMUSG00000033294.12	E019	101.9069076308348	0.021495723594060157	0.18623154437165113	0.9110880155391196	0.9830573211213035	16.283870185582472	16.720497311163783	0.07938201709325376	chr5	110800179	110800285	107	-	103	66	88	83	148	111	179	108	60	100	118	95	c(""ENSMUST00000042147.6"", ""ENSMUST00000150100.8"", ""ENSMUST00000124612.2"", ""ENSMUST00000145712.8"")	Noc4l	NOC4 like [Source:MGI Symbol;Acc:MGI:2140843]	5	protein_coding
ENSMUSG00000033294.12	E020	74.60405239654463	0.012108834618694681	2.612461976876233	0.2708389301642268	0.7087810038805515	13.689907064468102	14.737019592527204	0.2189434748200494	chr5	110800877	110800879	3	-	63	48	57	63	110	80	136	85	48	74	84	80	c(""ENSMUST00000042147.6"", ""ENSMUST00000150100.8"", ""ENSMUST00000124612.2"", ""ENSMUST00000145712.8"")	Noc4l	NOC4 like [Source:MGI Symbol;Acc:MGI:2140843]	5	protein_coding
ENSMUSG00000033294.12	E021	92.86453817150499	0.009320359472943036	3.317516397710989	0.19037524156914518	0.6252752455634615	15.254334962502469	16.355574064392854	0.20845925656098885	chr5	110800880	110800997	118	-	67	63	76	77	136	109	156	105	64	99	111	91	c(""ENSMUST00000150100.8"", ""ENSMUST00000145712.8"", ""ENSMUST00000199795.2"", ""ENSMUST00000124612.2"", ""ENSMUST00000042147.6"")	Noc4l	NOC4 like [Source:MGI Symbol;Acc:MGI:2140843]	5	protein_coding
ENSMUSG00000033294.12	E022	2.5078827589753683	0.10437407388653891	4.273440751842855	0.11804134011407111	NA	1.9197913448550992	3.1505775873439177	1.4306576389369596	chr5	110800998	110801088	91	-	2	0	1	2	1	2	2	2	7	2	4	5	ENSMUST00000199795.2	Noc4l	NOC4 like [Source:MGI Symbol;Acc:MGI:2140843]	5	protein_coding
ENSMUSG00000033294.12	E023	63.28299669430413	0.020853967631649494	2.064748458984127	0.35616034953662606	0.7740154939233256	12.599699270424779	13.622372601179194	0.2308393593243654	chr5	110801089	110801125	37	-	42	42	56	45	83	90	100	79	46	74	78	50	c(""ENSMUST00000150100.8"", ""ENSMUST00000145712.8"", ""ENSMUST00000199795.2"", ""ENSMUST00000124612.2"", ""ENSMUST00000042147.6"")	Noc4l	NOC4 like [Source:MGI Symbol;Acc:MGI:2140843]	5	protein_coding
ENSMUSG00000033294.12	E024	56.567074860907184	0.018547287715223935	6.01284444305648	0.0494683493231803	0.3646108234395851	11.747554323952969	13.10625023046316	0.3229224898260581	chr5	110801126	110801214	89	-	27	34	48	44	74	85	88	76	46	65	71	48	c(""ENSMUST00000199795.2"", ""ENSMUST00000042147.6"", ""ENSMUST00000145712.8"", ""ENSMUST00000124612.2"")	Noc4l	NOC4 like [Source:MGI Symbol;Acc:MGI:2140843]	5	protein_coding
ENSMUSG00000033294.12	E025	36.70696934475981	0.03282670844684702	5.977261558669227	0.05035633848125382	0.36762143259489066	9.232587590071631	10.843409752818516	0.47086510871189624	chr5	110801215	110801232	18	-	20	20	25	21	52	54	62	53	31	42	54	26	c(""ENSMUST00000199795.2"", ""ENSMUST00000042147.6"", ""ENSMUST00000124612.2"")	Noc4l	NOC4 like [Source:MGI Symbol;Acc:MGI:2140843]	5	protein_coding
ENSMUSG00000033294.12	E026	18.263566656134575	0.010692233708584126	5.647504969880487	0.059382691442052854	0.3938355195762243	6.807429656339309	7.504384464680484	0.2833606176941581	chr5	110801233	110801246	14	-	12	11	12	16	23	28	37	20	17	17	24	13	c(""ENSMUST00000199795.2"", ""ENSMUST00000042147.6"")	Noc4l	NOC4 like [Source:MGI Symbol;Acc:MGI:2140843]	5	protein_coding
ENSMUSG00000033294.12	E027	5.5491788845003835	0.06779839936721874	1.0286249493518653	0.5979115326571498	NA	4.100106650848943	3.8539357625743236	-0.179073136573058	chr5	110801247	110801283	37	-	5	3	4	6	10	9	12	7	0	2	9	4	ENSMUST00000042147.6	Noc4l	NOC4 like [Source:MGI Symbol;Acc:MGI:2140843]	5	protein_coding
ENSMUSG00000033295.15	E001	36.04761176002178	0.0133073669530642	2.497407431852025	0.2868764292840377	0.7223759752549028	10.353524437915311	9.400416298526551	-0.2826346533395734	chr4	118065410	118066185	776	-	33	44	45	31	45	41	47	28	37	36	16	34	ENSMUST00000049074.13	Ptprf	protein tyrosine phosphatase, receptor type, F [Source:MGI Symbol;Acc:MGI:102695]	4	protein_coding
ENSMUSG00000033295.15	E002	10.404264261728766	0.017971858776460344	3.1702948864774214	0.20491757717803624	0.6433922097103411	5.449174803061169	5.068122229203112	-0.2100226490039745	chr4	118066186	118066201	16	-	13	20	11	8	4	9	12	12	8	10	6	9	c(""ENSMUST00000123484.2"", ""ENSMUST00000049074.13"")	Ptprf	protein tyrosine phosphatase, receptor type, F [Source:MGI Symbol;Acc:MGI:102695]	4	protein_coding
ENSMUSG00000033295.15	E003	9.571515641000945	0.0245059313544794	4.662944422089112	0.097152612604017	0.4847909642851401	5.242646837185788	4.80805270618805	-0.25061151599017206	chr4	118066202	118066206	5	-	12	18	10	8	4	8	7	12	6	10	6	10	c(""ENSMUST00000150096.8"", ""ENSMUST00000123484.2"", ""ENSMUST00000049074.13"")	Ptprf	protein tyrosine phosphatase, receptor type, F [Source:MGI Symbol;Acc:MGI:102695]	4	protein_coding
ENSMUSG00000033295.15	E004	49.16406268730546	0.0037705611792096623	0.46501302438500147	0.7925445881270494	0.9554437313579797	11.549331737631206	11.438454053353311	-0.028373375087349828	chr4	118066207	118067056	850	-	57	47	43	43	53	56	59	54	39	40	35	68	c(""ENSMUST00000150096.8"", ""ENSMUST00000124758.2"", ""ENSMUST00000123484.2"", ""ENSMUST00000049074.13"")	Ptprf	protein tyrosine phosphatase, receptor type, F [Source:MGI Symbol;Acc:MGI:102695]	4	protein_coding
ENSMUSG00000033295.15	E005	14.624893364854833	0.010722411675322651	0.4024429136304377	0.8177313193266483	0.9615844695794769	6.197718628456727	6.489101997404049	0.1333466979331357	chr4	118067057	118067086	30	-	13	15	15	12	12	18	24	18	8	14	12	18	c(""ENSMUST00000049074.13"", ""ENSMUST00000150096.8"", ""ENSMUST00000124758.2"", ""ENSMUST00000123484.2"", ""ENSMUST00000127616.2"")	Ptprf	protein tyrosine phosphatase, receptor type, F [Source:MGI Symbol;Acc:MGI:102695]	4	protein_coding
ENSMUSG00000033295.15	E006	1.5517522866393914	0.30448116095744776	1.2181039023222695	0.5438662364931629	NA	2.0073194616437604	2.1433604325228828	0.18932828776700128	chr4	118067087	118067565	479	-	2	1	0	0	1	5	0	0	1	0	3	6	ENSMUST00000127616.2	Ptprf	protein tyrosine phosphatase, receptor type, F [Source:MGI Symbol;Acc:MGI:102695]	4	protein_coding
ENSMUSG00000033295.15	E007	17.71114921357	0.01326714205001444	1.0522097668088293	0.5909021256047218	0.8907728201316001	7.232439703036974	6.696199715240837	-0.22386237292017075	chr4	118067566	118067701	136	-	15	22	24	12	17	26	23	21	12	14	12	18	c(""ENSMUST00000049074.13"", ""ENSMUST00000150096.8"", ""ENSMUST00000124758.2"", ""ENSMUST00000123484.2"", ""ENSMUST00000127616.2"")	Ptprf	protein tyrosine phosphatase, receptor type, F [Source:MGI Symbol;Acc:MGI:102695]	4	protein_coding
ENSMUSG00000033295.15	E008	21.27256295211469	0.0415922332502164	0.8798833204765799	0.6440739951104992	0.9101867659496162	7.866845556408833	7.327753601307776	-0.2065638053355121	chr4	118067814	118067938	125	-	29	23	26	5	26	27	23	17	27	17	13	22	c(""ENSMUST00000049074.13"", ""ENSMUST00000150096.8"", ""ENSMUST00000124758.2"", ""ENSMUST00000123484.2"", ""ENSMUST00000127616.2"")	Ptprf	protein tyrosine phosphatase, receptor type, F [Source:MGI Symbol;Acc:MGI:102695]	4	protein_coding
ENSMUSG00000033295.15	E009	14.66453504100412	0.03567317788261114	0.2926311477190495	0.8638850406278612	0.9726850509668413	6.429703356953468	6.122212057932828	-0.1422163957389282	chr4	118067939	118067968	30	-	27	11	15	7	18	12	15	14	20	10	7	17	c(""ENSMUST00000150096.8"", ""ENSMUST00000124758.2"", ""ENSMUST00000123484.2"", ""ENSMUST00000049074.13"")	Ptprf	protein tyrosine phosphatase, receptor type, F [Source:MGI Symbol;Acc:MGI:102695]	4	protein_coding
ENSMUSG00000033295.15	E010	16.351420255571497	0.025377375873013575	0.9777715974393857	0.61330936370927	0.8987828593633038	6.7234052643485285	6.522491313653703	-0.08810199666385143	chr4	118068198	118068323	126	-	26	14	18	8	20	13	14	18	19	13	9	21	c(""ENSMUST00000150096.8"", ""ENSMUST00000124758.2"", ""ENSMUST00000123484.2"", ""ENSMUST00000049074.13"")	Ptprf	protein tyrosine phosphatase, receptor type, F [Source:MGI Symbol;Acc:MGI:102695]	4	protein_coding
ENSMUSG00000033295.15	E011	0.6670714428292409	0.5551521071356339	0.49844803034787333	0.7794053552006568	NA	1.1760438935350805	1.5056968652802283	0.7131664698351867	chr4	118068324	118068555	232	-	0	0	3	0	0	0	1	3	0	1	0	0	ENSMUST00000123484.2	Ptprf	protein tyrosine phosphatase, receptor type, F [Source:MGI Symbol;Acc:MGI:102695]	4	protein_coding
ENSMUSG00000033295.15	E012	16.431178364191524	0.018313504101105656	0.13358130472076368	0.9353910027393243	0.9879728572892713	6.817717557358847	6.623739983517012	-0.08383813759174696	chr4	118068556	118068682	127	-	19	15	18	9	27	15	24	13	17	12	11	21	c(""ENSMUST00000150096.8"", ""ENSMUST00000124758.2"", ""ENSMUST00000123484.2"", ""ENSMUST00000049074.13"")	Ptprf	protein tyrosine phosphatase, receptor type, F [Source:MGI Symbol;Acc:MGI:102695]	4	protein_coding
ENSMUSG00000033295.15	E013	19.33512225642369	0.025404848959721924	2.2361601173659835	0.32690683442884166	0.7534979708102207	7.777248871128904	6.836600152862573	-0.37487417381344557	chr4	118068897	118069075	179	-	18	20	23	15	35	24	28	11	14	10	14	28	c(""ENSMUST00000150096.8"", ""ENSMUST00000124758.2"", ""ENSMUST00000123484.2"", ""ENSMUST00000049074.13"")	Ptprf	protein tyrosine phosphatase, receptor type, F [Source:MGI Symbol;Acc:MGI:102695]	4	protein_coding
ENSMUSG00000033295.15	E014	27.377356796963277	0.020102608916218526	3.5896061126520067	0.16616017331963848	0.5947570664978848	9.215473228330211	8.056341029188388	-0.39210603991729087	chr4	118069161	118069446	286	-	25	34	23	27	43	38	36	11	18	31	17	32	c(""ENSMUST00000150096.8"", ""ENSMUST00000124758.2"", ""ENSMUST00000123484.2"", ""ENSMUST00000049074.13"")	Ptprf	protein tyrosine phosphatase, receptor type, F [Source:MGI Symbol;Acc:MGI:102695]	4	protein_coding
ENSMUSG00000033295.15	E015	17.841080089952357	0.013032564391209287	0.1604938297197691	0.9228884433807878	0.9852285384171888	6.975660752903664	7.000599383741971	0.010370997291349937	chr4	118069524	118069678	155	-	12	23	14	19	21	19	23	20	16	21	13	16	c(""ENSMUST00000150096.8"", ""ENSMUST00000124758.2"", ""ENSMUST00000123484.2"", ""ENSMUST00000049074.13"")	Ptprf	protein tyrosine phosphatase, receptor type, F [Source:MGI Symbol;Acc:MGI:102695]	4	protein_coding
ENSMUSG00000033295.15	E016	14.694953900549164	0.01582606934293849	0.17805277684286125	0.9148214325624355	0.9837166657804074	6.270832566748268	6.402042904818316	0.060103129807353106	chr4	118069917	118070036	120	-	11	14	17	15	12	18	17	23	12	14	12	13	c(""ENSMUST00000150096.8"", ""ENSMUST00000124758.2"", ""ENSMUST00000123484.2"", ""ENSMUST00000049074.13"")	Ptprf	protein tyrosine phosphatase, receptor type, F [Source:MGI Symbol;Acc:MGI:102695]	4	protein_coding
ENSMUSG00000033295.15	E017	15.302969146618794	0.05683685802795066	0.6809834780740687	0.711420403551024	0.9321426348997587	6.288663423604575	6.5446753742282056	0.11583277041188822	chr4	118070654	118070829	176	-	23	13	13	14	4	18	14	25	14	15	14	12	c(""ENSMUST00000150096.8"", ""ENSMUST00000124758.2"", ""ENSMUST00000123484.2"", ""ENSMUST00000049074.13"")	Ptprf	protein tyrosine phosphatase, receptor type, F [Source:MGI Symbol;Acc:MGI:102695]	4	protein_coding
ENSMUSG00000033295.15	E018	12.911941451670174	0.044380374997532994	0.02838599400354269	0.9859072487571868	0.9973479511997867	6.016208889962613	5.765308742581084	-0.12354021235111379	chr4	118070938	118071061	124	-	24	10	10	14	4	16	16	16	13	7	11	11	c(""ENSMUST00000150096.8"", ""ENSMUST00000124758.2"", ""ENSMUST00000123484.2"", ""ENSMUST00000049074.13"")	Ptprf	protein tyrosine phosphatase, receptor type, F [Source:MGI Symbol;Acc:MGI:102695]	4	protein_coding
ENSMUSG00000033295.15	E019	12.226627033934644	0.07591572618373486	0.04006408735855871	0.9801672646380651	0.9965101816313848	5.813561185611192	5.703165454486353	-0.05558811584266188	chr4	118074289	118074386	98	-	21	9	8	10	6	19	15	13	15	9	15	5	c(""ENSMUST00000150096.8"", ""ENSMUST00000124758.2"", ""ENSMUST00000123484.2"", ""ENSMUST00000049074.13"")	Ptprf	protein tyrosine phosphatase, receptor type, F [Source:MGI Symbol;Acc:MGI:102695]	4	protein_coding
ENSMUSG00000033295.15	E020	3.0045580957833344	0.19394630447969088	0.21665582121980265	0.8973333030714195	NA	2.763671543393855	3.0087101797613656	0.24541803505745619	chr4	118074387	118074877	491	-	3	3	2	0	7	2	5	1	7	4	0	3	ENSMUST00000123484.2	Ptprf	protein tyrosine phosphatase, receptor type, F [Source:MGI Symbol;Acc:MGI:102695]	4	protein_coding
ENSMUSG00000033295.15	E021	2.8610987424355008	0.05040023923103009	3.4628193657609927	0.17703467123972746	NA	2.237154355921959	3.2282318831366013	1.0593079843585347	chr4	118075209	118075241	33	-	4	1	0	2	2	2	4	4	3	5	2	5	c(""ENSMUST00000150096.8"", ""ENSMUST00000124758.2"")	Ptprf	protein tyrosine phosphatase, receptor type, F [Source:MGI Symbol;Acc:MGI:102695]	4	protein_coding
ENSMUSG00000033295.15	E022	13.796391738522075	0.09674255301494689	0.7052925613034802	0.7028257524816759	0.9293226694646504	6.364952356752298	5.9166916673164	-0.21188496477241658	chr4	118077690	118077805	116	-	16	15	9	20	4	24	19	19	12	11	13	4	c(""ENSMUST00000150096.8"", ""ENSMUST00000124758.2"", ""ENSMUST00000049074.13"")	Ptprf	protein tyrosine phosphatase, receptor type, F [Source:MGI Symbol;Acc:MGI:102695]	4	protein_coding
ENSMUSG00000033295.15	E023	14.827282774184859	0.0527960130836689	4.2772768417195834	0.1178151485113216	0.5225763543723606	6.545315608795619	6.223309629317598	-0.14643290972568668	chr4	118080423	118080577	155	-	15	13	4	23	13	27	19	19	16	12	14	6	c(""ENSMUST00000150096.8"", ""ENSMUST00000124758.2"", ""ENSMUST00000049074.13"")	Ptprf	protein tyrosine phosphatase, receptor type, F [Source:MGI Symbol;Acc:MGI:102695]	4	protein_coding
ENSMUSG00000033295.15	E024	19.316724433320978	0.04903144103615767	0.6572803236337847	0.7199020183792514	0.9349620208761338	7.349842496883824	7.156631453671508	-0.07745914174407886	chr4	118080915	118081133	219	-	21	21	7	25	16	29	23	23	16	25	14	12	c(""ENSMUST00000150096.8"", ""ENSMUST00000124758.2"", ""ENSMUST00000049074.13"")	Ptprf	protein tyrosine phosphatase, receptor type, F [Source:MGI Symbol;Acc:MGI:102695]	4	protein_coding
ENSMUSG00000033295.15	E025	11.669966507858444	0.05697829012783563	0.42675813632479276	0.8078498490103457	0.9590032964564529	5.569331163449604	5.686958125628081	0.06058690636385489	chr4	118081696	118081789	94	-	13	13	9	8	8	17	13	17	5	19	6	11	c(""ENSMUST00000150096.8"", ""ENSMUST00000124758.2"", ""ENSMUST00000049074.13"")	Ptprf	protein tyrosine phosphatase, receptor type, F [Source:MGI Symbol;Acc:MGI:102695]	4	protein_coding
ENSMUSG00000033295.15	E026	17.24956074479703	0.02006214680593021	9.70536841433804	0.007807392738475648	0.15539249841221736	5.867489161553891	7.739049920944453	0.8042227626110372	chr4	118081875	118082128	254	-	12	11	11	16	10	16	27	28	17	28	13	20	c(""ENSMUST00000150096.8"", ""ENSMUST00000124758.2"", ""ENSMUST00000049074.13"")	Ptprf	protein tyrosine phosphatase, receptor type, F [Source:MGI Symbol;Acc:MGI:102695]	4	protein_coding
ENSMUSG00000033295.15	E027	11.638233231866105	0.014059862170589752	8.946818673205968	0.011408354551401358	0.18614200937531405	4.894857990412476	6.386781661533917	0.7712125234176836	chr4	118082226	118082323	98	-	10	4	7	11	13	8	21	13	17	8	14	18	c(""ENSMUST00000150096.8"", ""ENSMUST00000124758.2"", ""ENSMUST00000049074.13"")	Ptprf	protein tyrosine phosphatase, receptor type, F [Source:MGI Symbol;Acc:MGI:102695]	4	protein_coding
ENSMUSG00000033295.15	E028	18.98000174821607	0.044699726764641415	4.604120209413708	0.10005251261176615	0.4903339240549715	6.478450779194432	7.937793183401894	0.5906357408875618	chr4	118082996	118083354	359	-	13	7	21	26	14	11	35	20	27	11	19	30	c(""ENSMUST00000124758.2"", ""ENSMUST00000049074.13"")	Ptprf	protein tyrosine phosphatase, receptor type, F [Source:MGI Symbol;Acc:MGI:102695]	4	protein_coding
ENSMUSG00000033295.15	E029	12.002115800192332	0.04292607774221892	6.87534673460442	0.032139374927128234	0.30197072461652624	4.926298390701049	6.477550075528725	0.7936387710132538	chr4	118083355	118083574	220	-	11	7	11	10	10	4	22	6	13	8	17	28	c(""ENSMUST00000124758.2"", ""ENSMUST00000143348.2"", ""ENSMUST00000049074.13"")	Ptprf	protein tyrosine phosphatase, receptor type, F [Source:MGI Symbol;Acc:MGI:102695]	4	protein_coding
ENSMUSG00000033295.15	E030	10.315719811808028	0.03129315878324984	1.871293228351334	0.39233209600002933	0.7962243169403422	4.903780722845809	5.752104516444618	0.4623074737527402	chr4	118083651	118083768	118	-	12	6	6	8	11	10	19	4	12	8	9	22	c(""ENSMUST00000150096.8"", ""ENSMUST00000124758.2"", ""ENSMUST00000143348.2"", ""ENSMUST00000049074.13"")	Ptprf	protein tyrosine phosphatase, receptor type, F [Source:MGI Symbol;Acc:MGI:102695]	4	protein_coding
ENSMUSG00000033295.15	E031	1.6204138845668783	0.1018004669775431	3.378375197469353	0.18466948879530762	NA	2.5303106799077284	1.5018996078615174	-1.5059321528774634	chr4	118085016	118085042	27	-	3	1	4	2	0	4	1	1	1	0	1	1	ENSMUST00000150096.8	Ptprf	protein tyrosine phosphatase, receptor type, F [Source:MGI Symbol;Acc:MGI:102695]	4	protein_coding
ENSMUSG00000033295.15	E032	12.821923489278955	0.0598927687002076	1.2540726690082522	0.5341725662235621	0.8674130957030054	6.191087516489063	5.683991756673038	-0.2478533026394376	chr4	118087892	118088085	194	-	17	17	7	11	11	21	23	7	16	8	2	17	c(""ENSMUST00000150096.8"", ""ENSMUST00000124758.2"", ""ENSMUST00000143348.2"", ""ENSMUST00000049074.13"")	Ptprf	protein tyrosine phosphatase, receptor type, F [Source:MGI Symbol;Acc:MGI:102695]	4	protein_coding
ENSMUSG00000033295.15	E033	3.6271120508336625	0.15636581422439122	0.6816829202319923	0.7111716483399043	NA	3.068395013453099	3.148345764366809	0.07432498299405466	chr4	118088086	118088297	212	-	8	4	3	1	3	1	6	0	8	4	0	4	ENSMUST00000143348.2	Ptprf	protein tyrosine phosphatase, receptor type, F [Source:MGI Symbol;Acc:MGI:102695]	4	protein_coding
ENSMUSG00000033295.15	E034	18.673133002050207	0.03658653049965188	1.6030386893871196	0.44864679689472897	0.8270813141476399	7.13400626869327	7.315180396342669	0.07291657652628203	chr4	118088683	118088988	306	-	12	27	15	15	21	23	40	16	23	7	10	26	ENSMUST00000049074.13	Ptprf	protein tyrosine phosphatase, receptor type, F [Source:MGI Symbol;Acc:MGI:102695]	4	protein_coding
ENSMUSG00000033295.15	E035	14.938844622252981	0.053589321424764365	0.08423583612963625	0.9587567191696688	0.9924299776252213	6.353405239403031	6.513111515603455	0.07206929235428428	chr4	118092156	118092300	145	-	14	17	12	22	17	6	34	13	10	9	9	22	c(""ENSMUST00000150096.8"", ""ENSMUST00000124758.2"", ""ENSMUST00000049074.13"")	Ptprf	protein tyrosine phosphatase, receptor type, F [Source:MGI Symbol;Acc:MGI:102695]	4	protein_coding
ENSMUSG00000033295.15	E036	11.815805106793839	0.02696752646473242	0.41207882555394804	0.8138010014934736	0.960557418217997	5.66161120323558	5.7027651314654975	0.020997025504827516	chr4	118092746	118092882	137	-	14	10	15	16	8	7	22	12	6	9	7	17	c(""ENSMUST00000150096.8"", ""ENSMUST00000124758.2"", ""ENSMUST00000049074.13"")	Ptprf	protein tyrosine phosphatase, receptor type, F [Source:MGI Symbol;Acc:MGI:102695]	4	protein_coding
ENSMUSG00000033295.15	E037	9.003872768390693	0.05182733683127172	3.0218619215848435	0.22070441513155636	0.6611480581313701	5.4750451380830185	4.368792054159769	-0.6535820223585156	chr4	118093110	118093213	104	-	13	7	15	16	8	6	15	4	4	5	5	10	c(""ENSMUST00000150096.8"", ""ENSMUST00000124758.2"", ""ENSMUST00000049074.13"")	Ptprf	protein tyrosine phosphatase, receptor type, F [Source:MGI Symbol;Acc:MGI:102695]	4	protein_coding
ENSMUSG00000033295.15	E038	14.967016672425695	0.09787527198903276	0.830772202059535	0.660085371856057	0.9156235478068462	6.4817223754542965	6.374511049752272	-0.04841721769698637	chr4	118093214	118093569	356	-	7	7	28	22	20	9	16	11	5	11	22	25	c(""ENSMUST00000150096.8"", ""ENSMUST00000049074.13"")	Ptprf	protein tyrosine phosphatase, receptor type, F [Source:MGI Symbol;Acc:MGI:102695]	4	protein_coding
ENSMUSG00000033295.15	E039	6.803597105186482	0.20281352076258524	0.8863627711389483	0.6419907486686318	0.9094526320274297	3.903914658418188	4.776489411046342	0.5836646952978706	chr4	118093570	118093642	73	-	0	2	11	10	7	4	5	8	3	3	11	20	c(""ENSMUST00000150096.8"", ""ENSMUST00000222620.2"", ""ENSMUST00000049074.13"")	Ptprf	protein tyrosine phosphatase, receptor type, F [Source:MGI Symbol;Acc:MGI:102695]	4	protein_coding
ENSMUSG00000033295.15	E040	6.760810705400315	0.07534734356713602	2.5435255667059096	0.2803370125430679	0.7166324430930598	3.8309262486887263	4.856565407801611	0.6863759974888759	chr4	118093643	118093691	49	-	0	2	8	6	7	10	7	7	6	4	11	17	c(""ENSMUST00000222620.2"", ""ENSMUST00000049074.13"")	Ptprf	protein tyrosine phosphatase, receptor type, F [Source:MGI Symbol;Acc:MGI:102695]	4	protein_coding
ENSMUSG00000033295.15	E041	10.76600575923608	0.01589463221976538	7.250320363606619	0.026644828977753394	0.278076121669905	5.521405440396208	5.524556326567449	0.0016535074750914092	chr4	118094936	118095205	270	-	7	4	7	14	18	18	15	12	12	3	13	13	c(""ENSMUST00000222620.2"", ""ENSMUST00000049074.13"")	Ptprf	protein tyrosine phosphatase, receptor type, F [Source:MGI Symbol;Acc:MGI:102695]	4	protein_coding
ENSMUSG00000033295.15	E042	6.994702771210147	0.036085010832419974	6.790377939868847	0.03353421661464897	0.3076217606576075	4.695411508958301	4.129940611199899	-0.37131952066985097	chr4	118106096	118106206	111	-	8	5	1	11	12	12	10	9	6	3	8	2	c(""ENSMUST00000222620.2"", ""ENSMUST00000049074.13"")	Ptprf	protein tyrosine phosphatase, receptor type, F [Source:MGI Symbol;Acc:MGI:102695]	4	protein_coding
ENSMUSG00000033295.15	E043	0	NA	NA	NA	NA	NA	NA	NA	chr4	118109273	118109290	18	-	0	0	0	0	0	0	0	0	0	0	0	0	ENSMUST00000222620.2	Ptprf	protein tyrosine phosphatase, receptor type, F [Source:MGI Symbol;Acc:MGI:102695]	4	protein_coding
ENSMUSG00000033295.15	E044	9.34750912326412	0.018295952944053197	0.7572468431436619	0.6848034463213555	0.9240331141465195	5.073998175970019	5.103990499122915	0.017070013838237585	chr4	118114686	118114874	189	-	9	6	5	14	12	11	15	9	5	9	12	8	c(""ENSMUST00000222620.2"", ""ENSMUST00000049074.13"")	Ptprf	protein tyrosine phosphatase, receptor type, F [Source:MGI Symbol;Acc:MGI:102695]	4	protein_coding
ENSMUSG00000033295.15	E045	10.106065516641568	0.047049628740782015	0.08390383861333817	0.9589158848047014	0.9924628634092009	5.267882552812424	5.302750022779534	0.019113265404903323	chr4	118126373	118126514	142	-	9	5	8	20	6	13	18	5	6	9	12	13	c(""ENSMUST00000222620.2"", ""ENSMUST00000049074.13"")	Ptprf	protein tyrosine phosphatase, receptor type, F [Source:MGI Symbol;Acc:MGI:102695]	4	protein_coding
ENSMUSG00000033295.15	E046	10.127245044521597	0.08087368498967482	0.08082514540669195	0.9603931254158022	0.9927831406095879	5.353698840240739	5.265413898307131	-0.048176865912314515	chr4	118126676	118126821	146	-	9	4	12	18	15	5	21	5	6	7	7	17	c(""ENSMUST00000222620.2"", ""ENSMUST00000049074.13"")	Ptprf	protein tyrosine phosphatase, receptor type, F [Source:MGI Symbol;Acc:MGI:102695]	4	protein_coding
ENSMUSG00000033295.15	E047	7.193106689929672	0.05728326533433152	1.068836922367467	0.586009978622694	0.8887982040326229	4.764965411345642	4.165335457716935	-0.389201759923298	chr4	118134546	118134681	136	-	6	7	11	10	12	4	12	3	7	2	4	11	c(""ENSMUST00000222620.2"", ""ENSMUST00000049074.13"")	Ptprf	protein tyrosine phosphatase, receptor type, F [Source:MGI Symbol;Acc:MGI:102695]	4	protein_coding
ENSMUSG00000033295.15	E048	3.9801272066637154	0.053939437550662786	0.030404803357356514	0.984912571469704	NA	3.292929305156818	3.361147360684569	0.05926080511838894	chr4	118141970	118142049	80	-	1	4	8	2	5	4	5	4	5	4	1	6	c(""ENSMUST00000222620.2"", ""ENSMUST00000049074.13"")	Ptprf	protein tyrosine phosphatase, receptor type, F [Source:MGI Symbol;Acc:MGI:102695]	4	protein_coding
ENSMUSG00000033295.15	E049	1.7748566550385974	0.19863462143322258	1.2194935435645675	0.5434884782692003	NA	1.8981880519276046	2.4584882787708437	0.7468150264614093	chr4	118148377	118148471	95	-	1	2	1	0	4	0	0	2	3	3	1	4	c(""ENSMUST00000222620.2"", ""ENSMUST00000049074.13"")	Ptprf	protein tyrosine phosphatase, receptor type, F [Source:MGI Symbol;Acc:MGI:102695]	4	protein_coding
ENSMUSG00000033295.15	E050	0.6397054641532525	0.8659638989171521	1.0139883802518455	0.6023032697790539	NA	0.9647974294160662	1.5517719564665384	1.3715506247250293	chr4	118148472	118148602	131	-	0	2	0	0	0	0	0	2	0	3	0	0	ENSMUST00000049074.13	Ptprf	protein tyrosine phosphatase, receptor type, F [Source:MGI Symbol;Acc:MGI:102695]	4	protein_coding
ENSMUSG00000033306.16	E001	141.6162531051764	0.003718901702748346	2.5400886290383653	0.2808191771358306	0.7170366593463832	19.57175221458482	19.105222825173556	-0.07339918407294466	chr16	24212257	24212289	33	+	114	130	150	124	189	160	225	165	131	103	110	149	ENSMUST00000231352.2	Lpp	LIM domain containing preferred translocation partner in lipoma [Source:MGI Symbol;Acc:MGI:2441849]	16	protein_coding
ENSMUSG00000033306.16	E002	114.9943207203578	0.0018828381575698146	4.458151967933958	0.10762783404757749	0.5044732846130452	17.75710914495238	17.292345858414805	-0.07995215825105362	chr16	24212290	24212354	65	+	89	111	121	100	144	142	189	131	110	90	92	103	c(""ENSMUST00000231352.2"", ""ENSMUST00000038053.14"")	Lpp	LIM domain containing preferred translocation partner in lipoma [Source:MGI Symbol;Acc:MGI:2441849]	16	protein_coding
ENSMUSG00000033306.16	E003	7.7854047614462685	0.11561955075737741	0.047624240725525624	0.9764691511948141	0.9956948420037487	4.707827104677975	4.513942581879206	-0.12172571542762967	chr16	24212488	24212533	46	+	8	2	8	14	4	11	9	8	3	11	12	3	ENSMUST00000231279.2	Lpp	LIM domain containing preferred translocation partner in lipoma [Source:MGI Symbol;Acc:MGI:2441849]	16	protein_coding
ENSMUSG00000033306.16	E004	10.88131745642119	0.05876401200860896	1.193822899994359	0.5505092885669958	0.8745786561787862	5.862448181774141	5.034438153001318	-0.44125794266242657	chr16	24261531	24261640	110	+	11	16	6	18	12	10	12	6	13	6	6	15	c(""ENSMUST00000231352.2"", ""ENSMUST00000038053.14"", ""ENSMUST00000231279.2"")	Lpp	LIM domain containing preferred translocation partner in lipoma [Source:MGI Symbol;Acc:MGI:2441849]	16	protein_coding
ENSMUSG00000033306.16	E005	0.37424416176161357	0.5595913750716283	0.996108569282427	0.6077119445821916	NA	1.3584766273992415	0.652694544140985	-2.1153209200233754	chr16	24266841	24266998	158	+	0	0	2	0	0	2	1	0	0	0	0	0	ENSMUST00000078988.10	Lpp	LIM domain containing preferred translocation partner in lipoma [Source:MGI Symbol;Acc:MGI:2441849]	16	protein_coding
ENSMUSG00000033306.16	E006	14.96672661423897	0.035470433724916206	1.3814358822348822	0.501216096217665	0.8531839969661298	6.558218762708989	6.2666706270879615	-0.1320022025061589	chr16	24275583	24275692	110	+	10	19	12	23	16	12	18	6	13	10	18	25	c(""ENSMUST00000078988.10"", ""ENSMUST00000231352.2"", ""ENSMUST00000038053.14"", ""ENSMUST00000231279.2"")	Lpp	LIM domain containing preferred translocation partner in lipoma [Source:MGI Symbol;Acc:MGI:2441849]	16	protein_coding
ENSMUSG00000033306.16	E007	10.920244977674145	0.05267052426138578	3.227638655269061	0.19912563383925985	0.6362902017914762	5.294029015960135	5.6825208446857545	0.20523403496632797	chr16	24378342	24378407	66	+	6	13	10	11	13	7	15	1	10	7	20	21	c(""ENSMUST00000078988.10"", ""ENSMUST00000231352.2"", ""ENSMUST00000038053.14"", ""ENSMUST00000231279.2"")	Lpp	LIM domain containing preferred translocation partner in lipoma [Source:MGI Symbol;Acc:MGI:2441849]	16	protein_coding
ENSMUSG00000033306.16	E008	18.575697668392348	0.023112146318882188	6.516453094616139	0.038456538429394366	0.32699073531109396	6.894871307271188	7.395581053337423	0.20379586837121622	chr16	24426866	24427067	202	+	10	27	18	14	21	12	28	12	11	14	32	29	c(""ENSMUST00000078988.10"", ""ENSMUST00000231352.2"", ""ENSMUST00000038053.14"", ""ENSMUST00000231279.2"")	Lpp	LIM domain containing preferred translocation partner in lipoma [Source:MGI Symbol;Acc:MGI:2441849]	16	protein_coding
ENSMUSG00000033306.16	E009	17.37269869198605	0.0159950585638805	1.963482799150654	0.37465810099335706	0.785860800461507	6.673519505174497	7.2137983814762094	0.22621248147359285	chr16	24480427	24480539	113	+	6	20	19	16	16	19	29	13	14	12	29	23	c(""ENSMUST00000078988.10"", ""ENSMUST00000231352.2"", ""ENSMUST00000038053.14"", ""ENSMUST00000231279.2"")	Lpp	LIM domain containing preferred translocation partner in lipoma [Source:MGI Symbol;Acc:MGI:2441849]	16	protein_coding
ENSMUSG00000033306.16	E010	17.44012383113721	0.02086246507166785	2.396982474061872	0.30164898557219116	0.7336002480480385	6.498044199059535	7.426130454268488	0.3879485538936809	chr16	24500496	24500621	126	+	8	20	17	11	21	14	35	24	12	10	24	23	c(""ENSMUST00000078988.10"", ""ENSMUST00000231352.2"", ""ENSMUST00000038053.14"", ""ENSMUST00000231279.2"")	Lpp	LIM domain containing preferred translocation partner in lipoma [Source:MGI Symbol;Acc:MGI:2441849]	16	protein_coding
ENSMUSG00000033306.16	E011	1.6989422968248706	0.5846126924216751	5.0215581228426345	0.08120495094685588	NA	2.9296553705092805	0.953150168774286	-3.2415393623319444	chr16	24500622	24503933	3312	+	0	8	1	0	6	4	0	0	0	2	0	0	ENSMUST00000231352.2	Lpp	LIM domain containing preferred translocation partner in lipoma [Source:MGI Symbol;Acc:MGI:2441849]	16	protein_coding
ENSMUSG00000033306.16	E012	0.18231189079198085	1.3237220046517866	0.5887970533636633	0.7449795380519617	NA	0.9824338951288496	0.027792974132978543	-10.287341057185548	chr16	24540605	24540741	137	+	0	2	0	0	0	0	0	0	0	0	0	0	ENSMUST00000115314.4	Lpp	LIM domain containing preferred translocation partner in lipoma [Source:MGI Symbol;Acc:MGI:2441849]	16	protein_coding
ENSMUSG00000033306.16	E013	0	NA	NA	NA	NA	NA	NA	NA	chr16	24540835	24540886	52	+	0	0	0	0	0	0	0	0	0	0	0	0	ENSMUST00000115314.4	Lpp	LIM domain containing preferred translocation partner in lipoma [Source:MGI Symbol;Acc:MGI:2441849]	16	protein_coding
ENSMUSG00000033306.16	E014	42.559466966099826	0.015492304147784531	0.72903136982913	0.6945329422171684	0.9272451966690819	10.54309115217876	11.065366298174027	0.1418932325322091	chr16	24580343	24581026	684	+	20	51	43	47	41	39	77	48	37	29	52	44	c(""ENSMUST00000115314.4"", ""ENSMUST00000038053.14"", ""ENSMUST00000078988.10"", ""ENSMUST00000231279.2"")	Lpp	LIM domain containing preferred translocation partner in lipoma [Source:MGI Symbol;Acc:MGI:2441849]	16	protein_coding
ENSMUSG00000033306.16	E015	2.9299443699960355	0.4122481131500509	0.7060943746274688	0.7025440414289769	NA	2.9265096123029792	2.7521496949905497	-0.17745420718754712	chr16	24581027	24583875	2849	+	2	0	7	5	1	3	1	7	4	0	0	5	ENSMUST00000231279.2	Lpp	LIM domain containing preferred translocation partner in lipoma [Source:MGI Symbol;Acc:MGI:2441849]	16	protein_coding
ENSMUSG00000033306.16	E016	18.052178259402144	0.008264506544852689	1.4797108668972783	0.477182895220366	0.8419984006840963	6.712691431392258	7.369996721536694	0.2715067241901066	chr16	24663841	24663924	84	+	11	19	19	13	17	18	29	20	25	13	24	14	c(""ENSMUST00000115314.4"", ""ENSMUST00000038053.14"", ""ENSMUST00000078988.10"")	Lpp	LIM domain containing preferred translocation partner in lipoma [Source:MGI Symbol;Acc:MGI:2441849]	16	protein_coding
ENSMUSG00000033306.16	E017	15.66249126416508	0.008298711080398103	0.9266242557499424	0.6291962121789803	0.9047955987194911	6.3575191479467605	6.817198544656833	0.2027136923278392	chr16	24663925	24663967	43	+	9	17	17	12	17	15	28	17	21	11	17	13	c(""ENSMUST00000115314.4"", ""ENSMUST00000038053.14"", ""ENSMUST00000078988.10"", ""ENSMUST00000232546.2"")	Lpp	LIM domain containing preferred translocation partner in lipoma [Source:MGI Symbol;Acc:MGI:2441849]	16	protein_coding
ENSMUSG00000033306.16	E018	20.54321315778972	0.01122990707178157	0.8532776532740343	0.6526992472441011	0.9129314653944514	7.302926319759038	7.760957711057614	0.17698174321304183	chr16	24708540	24708709	170	+	14	26	15	15	25	20	34	15	26	13	26	25	c(""ENSMUST00000115314.4"", ""ENSMUST00000038053.14"", ""ENSMUST00000078988.10"")	Lpp	LIM domain containing preferred translocation partner in lipoma [Source:MGI Symbol;Acc:MGI:2441849]	16	protein_coding
ENSMUSG00000033306.16	E019	17.762356085972016	0.011897353606066544	3.2050781948813665	0.2013845333270763	0.6387626796276504	6.585789755603855	7.338493450736493	0.31447582031864885	chr16	24790581	24790759	179	+	12	21	14	19	13	14	28	19	15	14	21	27	c(""ENSMUST00000115314.4"", ""ENSMUST00000038053.14"", ""ENSMUST00000078988.10"", ""ENSMUST00000232546.2"")	Lpp	LIM domain containing preferred translocation partner in lipoma [Source:MGI Symbol;Acc:MGI:2441849]	16	protein_coding
ENSMUSG00000033306.16	E020	14.708994762747798	0.015143583632305826	0.6253454016167552	0.7314892892458993	0.9383388576646989	6.26325601219969	6.375385510816173	0.05149983775978351	chr16	24795950	24796070	121	+	12	16	12	20	15	9	17	14	15	13	15	19	c(""ENSMUST00000115314.4"", ""ENSMUST00000038053.14"", ""ENSMUST00000078988.10"", ""ENSMUST00000232546.2"")	Lpp	LIM domain containing preferred translocation partner in lipoma [Source:MGI Symbol;Acc:MGI:2441849]	16	protein_coding
ENSMUSG00000033306.16	E021	18.04280553409009	0.008804034173709003	0.05895542804222487	0.9709525160273501	0.9946302939576516	6.984017579780527	7.050262137997947	0.02743641783491846	chr16	24797943	24798200	258	+	12	19	17	21	18	18	23	17	21	19	16	18	c(""ENSMUST00000115314.4"", ""ENSMUST00000038053.14"", ""ENSMUST00000078988.10"", ""ENSMUST00000232546.2"")	Lpp	LIM domain containing preferred translocation partner in lipoma [Source:MGI Symbol;Acc:MGI:2441849]	16	protein_coding
ENSMUSG00000033306.16	E022	11.188721906755932	0.014559533660740955	1.161330008030376	0.559526155678123	0.8781230180558834	5.74544710395223	5.401941978535248	-0.1786938673851255	chr16	24798201	24798280	80	+	7	14	9	14	11	16	18	8	14	9	10	8	c(""ENSMUST00000115314.4"", ""ENSMUST00000038053.14"", ""ENSMUST00000078988.10"")	Lpp	LIM domain containing preferred translocation partner in lipoma [Source:MGI Symbol;Acc:MGI:2441849]	16	protein_coding
ENSMUSG00000033306.16	E023	65.54263648102578	0.04191923268037093	0.6016476670448014	0.7402081611257755	0.9407049123170411	13.4975585763423	13.14056304177393	-0.07935030245085262	chr16	24798281	24799780	1500	+	43	60	85	90	74	43	103	29	75	47	83	70	c(""ENSMUST00000078988.10"", ""ENSMUST00000038053.14"")	Lpp	LIM domain containing preferred translocation partner in lipoma [Source:MGI Symbol;Acc:MGI:2441849]	16	protein_coding
ENSMUSG00000033306.16	E024	2097.676056244603	0.0046100008118549135	0.06172067675765902	0.9696109810616762	0.9942914486228622	59.78342704866144	59.34151716080606	-0.031562954371946006	chr16	24799781	24811328	11548	+	1668	1890	2246	1827	2604	2336	3076	2043	2118	1716	2200	2032	ENSMUST00000038053.14	Lpp	LIM domain containing preferred translocation partner in lipoma [Source:MGI Symbol;Acc:MGI:2441849]	16	protein_coding
ENSMUSG00000033307.8	E001	592.4259775010737	0.005166738926670689	4.642201267994494	0.09816548185725668	0.4866282990544721	36.1243284712757	37.39191693880413	0.11854212545675225	chr10	75695187	75695283	97	-	402	479	532	497	823	603	687	714	735	587	638	542	ENSMUST00000038169.8	Mif	macrophage migration inhibitory factor (glycosylation-inhibiting factor) [Source:MGI Symbol;Acc:MGI:96982]	10	protein_coding
ENSMUSG00000033307.8	E002	1397.0905583319295	5.505280443284025e-4	1.8933462948366468	0.3880297964169772	0.7937445406876363	51.16856366786754	51.786294569002834	0.047173809690704616	chr10	75695284	75695377	94	-	1062	1162	1421	1282	1614	1426	1617	1539	1627	1243	1439	1559	c(""ENSMUST00000038169.8"", ""ENSMUST00000218267.2"")	Mif	macrophage migration inhibitory factor (glycosylation-inhibiting factor) [Source:MGI Symbol;Acc:MGI:96982]	10	protein_coding
ENSMUSG00000033307.8	E003	2309.409748175081	2.1902348804825266e-4	7.28284015172531	0.026215090103599906	0.27614971556846174	61.642935218307244	61.0937536334095	-0.038755285575195586	chr10	75695521	75695693	173	-	1829	2084	2505	2111	2680	2344	2765	2462	2544	2021	2300	2426	c(""ENSMUST00000038169.8"", ""ENSMUST00000218267.2"")	Mif	macrophage migration inhibitory factor (glycosylation-inhibiting factor) [Source:MGI Symbol;Acc:MGI:96982]	10	protein_coding
ENSMUSG00000033307.8	E004	56.84360813889393	0.004050730095988408	0.30271402982515383	0.859540774999661	0.9716295201009248	12.354257275840396	12.377247362382263	0.005484559250904297	chr10	75695694	75695894	201	-	40	54	67	49	71	47	59	68	66	41	68	60	ENSMUST00000218267.2	Mif	macrophage migration inhibitory factor (glycosylation-inhibiting factor) [Source:MGI Symbol;Acc:MGI:96982]	10	protein_coding
ENSMUSG00000033307.8	E005	1679.4265806553078	7.301498555802336e-4	3.8474603383264707	0.14606111205058392	0.5675043574720171	55.21843406270067	54.88068502288379	-0.02496949868971221	chr10	75695895	75696026	132	-	1322	1530	1841	1534	1813	1762	2051	1751	1821	1457	1691	1842	c(""ENSMUST00000038169.8"", ""ENSMUST00000218267.2"")	Mif	macrophage migration inhibitory factor (glycosylation-inhibiting factor) [Source:MGI Symbol;Acc:MGI:96982]	10	protein_coding
ENSMUSG00000033307.8	E006	892.0794359610627	0.0012946840131365346	1.7157171477431348	0.42406922359874977	0.8134406188906254	43.08932307515046	43.76120990953699	0.056390536626441445	chr10	75696027	75696074	48	-	644	813	930	770	964	960	1207	974	1021	800	925	891	ENSMUST00000038169.8	Mif	macrophage migration inhibitory factor (glycosylation-inhibiting factor) [Source:MGI Symbol;Acc:MGI:96982]	10	protein_coding
ENSMUSG00000033308.17	E001	0	NA	NA	NA	NA	NA	NA	NA	chr3	118355778	118355778	1	+	0	0	0	0	0	0	0	0	0	0	0	0	ENSMUST00000039177.12	Dpyd	dihydropyrimidine dehydrogenase [Source:MGI Symbol;Acc:MGI:2139667]	3	protein_coding
ENSMUSG00000033308.17	E002	2.2234779628422245	0.4408831089654164	0.8120170980215562	0.6663044711564322	NA	2.793945759134516	2.3282981998003436	-0.5265623762144354	chr3	118355779	118355825	47	+	0	3	0	1	6	7	9	0	0	2	3	0	c(""ENSMUST00000126254.8"", ""ENSMUST00000039177.12"")	Dpyd	dihydropyrimidine dehydrogenase [Source:MGI Symbol;Acc:MGI:2139667]	3	protein_coding
ENSMUSG00000033308.17	E003	2.321145136087607	0.4580958984965656	0.5106625885696303	0.7746598150752317	NA	2.792386176057164	2.4216272512923496	-0.41145345469695127	chr3	118355826	118355828	3	+	0	3	0	1	6	7	9	0	0	3	3	0	c(""ENSMUST00000126254.8"", ""ENSMUST00000039177.12"", ""ENSMUST00000150950.4"")	Dpyd	dihydropyrimidine dehydrogenase [Source:MGI Symbol;Acc:MGI:2139667]	3	protein_coding
ENSMUSG00000033308.17	E004	3.1279305076167683	0.3408430079355113	0.8709677122014057	0.64695155987562325	NA	3.281478476944457	2.733982516590416	-0.5273825984328664	chr3	118355829	118355834	6	+	0	3	4	2	6	8	11	0	0	4	4	0	c(""ENSMUST00000126254.8"", ""ENSMUST00000039177.12"", ""ENSMUST00000149101.3"", ""ENSMUST00000150950.4"")	Dpyd	dihydropyrimidine dehydrogenase [Source:MGI Symbol;Acc:MGI:2139667]	3	protein_coding
ENSMUSG00000033308.17	E005	22.333822348523942	0.026127380474854064	7.527929712228996	0.023191606464049132	0.2607931001753094	8.346752567404621	7.634431983237263	-0.2597994953239038	chr3	118355835	118355963	129	+	7	14	16	18	55	38	46	30	14	14	26	13	c(""ENSMUST00000150950.4"", ""ENSMUST00000039177.12"", ""ENSMUST00000149101.3"", ""ENSMUST00000200178.2"", ""ENSMUST00000126254.8"")	Dpyd	dihydropyrimidine dehydrogenase [Source:MGI Symbol;Acc:MGI:2139667]	3	protein_coding
ENSMUSG00000033308.17	E006	0.2598152962738649	0.6961674269014247	1.1834674227193602	0.5533670738287729	NA	0.02524592907933254	1.2502115238639249	11.260286785741762	chr3	118355964	118356801	838	+	0	0	0	0	0	0	3	0	1	0	0	0	ENSMUST00000200178.2	Dpyd	dihydropyrimidine dehydrogenase [Source:MGI Symbol;Acc:MGI:2139667]	3	protein_coding
ENSMUSG00000033308.17	E007	34.950335057192746	0.005196811837099114	8.711530687445673	0.012832614463933557	0.1966921599256403	10.384573319671176	9.477044200717444	-0.2676796271420976	chr3	118404094	118404204	111	+	21	19	29	40	67	49	63	38	29	20	38	31	c(""ENSMUST00000126254.8"", ""ENSMUST00000039177.12"", ""ENSMUST00000149101.3"", ""ENSMUST00000150950.4"")	Dpyd	dihydropyrimidine dehydrogenase [Source:MGI Symbol;Acc:MGI:2139667]	3	protein_coding
ENSMUSG00000033308.17	E008	37.434711558419345	0.017296188591902736	2.788143323707345	0.24806321605456977	0.6884529118780379	10.667894576731129	9.72388915143442	-0.271412681231304	chr3	118468138	118468220	83	+	30	17	41	38	58	54	63	45	27	19	41	37	c(""ENSMUST00000126254.8"", ""ENSMUST00000039177.12"", ""ENSMUST00000149101.3"", ""ENSMUST00000150950.4"")	Dpyd	dihydropyrimidine dehydrogenase [Source:MGI Symbol;Acc:MGI:2139667]	3	protein_coding
ENSMUSG00000033308.17	E009	0.11105538165372908	1.5903116851119643	0.43623324824483234	0.8040316667109301	NA	0.7217125638441217	0.02388552175092684	-9.834542555691465	chr3	118468221	118468422	202	+	1	0	0	0	0	0	0	0	0	0	0	0	ENSMUST00000149101.3	Dpyd	dihydropyrimidine dehydrogenase [Source:MGI Symbol;Acc:MGI:2139667]	3	protein_coding
ENSMUSG00000033308.17	E010	37.03298271563097	0.025829585658256844	0.7297617970882015	0.6942793356336184	0.9272451966690819	10.434449065987096	9.756789036529597	-0.19664703537140227	chr3	118553305	118553392	88	+	27	17	40	45	46	52	46	45	31	21	43	45	c(""ENSMUST00000126254.8"", ""ENSMUST00000039177.12"", ""ENSMUST00000150950.4"")	Dpyd	dihydropyrimidine dehydrogenase [Source:MGI Symbol;Acc:MGI:2139667]	3	protein_coding
ENSMUSG00000033308.17	E011	36.5144876519327	0.01972653178060515	1.0180487814855894	0.6010817137307013	0.894708777076653	10.425852524453319	9.63514639289886	-0.23092984147962348	chr3	118575485	118575646	162	+	27	20	37	40	56	47	46	34	35	26	34	50	c(""ENSMUST00000126254.8"", ""ENSMUST00000039177.12"", ""ENSMUST00000150950.4"")	Dpyd	dihydropyrimidine dehydrogenase [Source:MGI Symbol;Acc:MGI:2139667]	3	protein_coding
ENSMUSG00000033308.17	E012	2.287888249591683	0.10528724150727418	2.917096758131123	0.23257363857085847	NA	2.2254612759757606	2.6754405987357046	0.5318120906251768	chr3	118575647	118576928	1282	+	2	2	3	1	0	2	2	5	1	2	6	1	ENSMUST00000150950.4	Dpyd	dihydropyrimidine dehydrogenase [Source:MGI Symbol;Acc:MGI:2139667]	3	protein_coding
ENSMUSG00000033308.17	E013	29.675409959692978	0.006899160566910307	0.09267974650646238	0.9547174241260805	0.991658369590302	9.097320099656898	9.098958876371569	5.260352230997967e-4	chr3	118590997	118591193	197	+	16	20	21	27	53	35	50	26	24	30	31	40	c(""ENSMUST00000126254.8"", ""ENSMUST00000039177.12"")	Dpyd	dihydropyrimidine dehydrogenase [Source:MGI Symbol;Acc:MGI:2139667]	3	protein_coding
ENSMUSG00000033308.17	E014	5.450233366490595	0.033641745713007806	1.3114531521882213	0.5190647854789581	NA	4.2472297711688896	3.590489704470613	-0.4857748541814395	chr3	118591194	118592768	1575	+	2	7	3	10	6	9	8	4	4	3	9	3	ENSMUST00000126254.8	Dpyd	dihydropyrimidine dehydrogenase [Source:MGI Symbol;Acc:MGI:2139667]	3	protein_coding
ENSMUSG00000033308.17	E015	21.637523092371723	0.011104497457647954	1.2638725594574964	0.5315615520458817	0.8662309961012048	7.641297197516977	7.973801634246698	0.12400009226395259	chr3	118597700	118597781	82	+	11	13	14	22	40	21	50	20	14	22	23	26	ENSMUST00000039177.12	Dpyd	dihydropyrimidine dehydrogenase [Source:MGI Symbol;Acc:MGI:2139667]	3	protein_coding
ENSMUSG00000033308.17	E016	22.09539021758026	0.015949483743895307	0.49739561781353814	0.7798155911081142	0.9515187331688408	7.648943051458815	8.048702903752613	0.14832102144213533	chr3	118604829	118604870	42	+	14	7	21	24	32	23	45	22	11	18	26	36	ENSMUST00000039177.12	Dpyd	dihydropyrimidine dehydrogenase [Source:MGI Symbol;Acc:MGI:2139667]	3	protein_coding
ENSMUSG00000033308.17	E017	22.914411388923995	0.03384845853788984	0.4398751785986974	0.8025688852859214	0.957628569573569	7.809113600505199	8.128411260273921	0.11670704659498732	chr3	118604871	118604916	46	+	16	10	23	23	27	27	44	26	9	16	22	45	c(""ENSMUST00000039177.12"", ""ENSMUST00000129148.2"")	Dpyd	dihydropyrimidine dehydrogenase [Source:MGI Symbol;Acc:MGI:2139667]	3	protein_coding
ENSMUSG00000033308.17	E018	33.50632616840984	0.009676681272849109	3.74456736232554	0.15377209409898376	0.5781949366545396	9.138771015757413	10.043712035240915	0.2761146911381065	chr3	118690743	118690850	108	+	18	23	25	33	42	32	57	35	21	25	43	65	c(""ENSMUST00000039177.12"", ""ENSMUST00000129148.2"")	Dpyd	dihydropyrimidine dehydrogenase [Source:MGI Symbol;Acc:MGI:2139667]	3	protein_coding
ENSMUSG00000033308.17	E019	39.685563157145694	0.021411616468318573	2.5891722968663373	0.27401124085065776	0.7113947599195471	9.885369538338978	10.902065735426135	0.28694003277868685	chr3	118692816	118692985	170	+	21	18	40	43	52	29	61	44	32	28	62	63	c(""ENSMUST00000039177.12"", ""ENSMUST00000129148.2"")	Dpyd	dihydropyrimidine dehydrogenase [Source:MGI Symbol;Acc:MGI:2139667]	3	protein_coding
ENSMUSG00000033308.17	E020	3.28573688129066	0.29189846897483784	0.9604720430643283	0.6186373628355977	NA	2.8728894857738965	3.1352757696483593	0.25251413602680306	chr3	118692986	118693480	495	+	0	0	7	4	1	5	3	7	6	4	2	1	ENSMUST00000129148.2	Dpyd	dihydropyrimidine dehydrogenase [Source:MGI Symbol;Acc:MGI:2139667]	3	protein_coding
ENSMUSG00000033308.17	E021	39.01008473750861	0.019831995686630285	1.2614915218675264	0.5321947629142143	0.8665388111827326	10.038235970392947	10.676556031835602	0.18067823548561446	chr3	118710722	118710932	211	+	19	26	30	38	66	32	66	32	29	26	75	51	ENSMUST00000039177.12	Dpyd	dihydropyrimidine dehydrogenase [Source:MGI Symbol;Acc:MGI:2139667]	3	protein_coding
ENSMUSG00000033308.17	E022	37.85681268422778	0.026566728385393073	1.0058081007690305	0.6047718192338586	0.896229868305664	10.679322587661176	9.834360109085424	-0.24150092540752688	chr3	118737800	118737984	185	+	13	41	22	59	63	42	67	32	18	25	60	36	ENSMUST00000039177.12	Dpyd	dihydropyrimidine dehydrogenase [Source:MGI Symbol;Acc:MGI:2139667]	3	protein_coding
ENSMUSG00000033308.17	E023	39.042725306769704	0.011812108456182165	1.2708088596568246	0.5297212099321646	0.8653558242370085	10.724851419132747	10.18151339893204	-0.1524140243584604	chr3	118792819	118793034	216	+	12	42	27	50	54	56	78	35	24	27	54	37	ENSMUST00000039177.12	Dpyd	dihydropyrimidine dehydrogenase [Source:MGI Symbol;Acc:MGI:2139667]	3	protein_coding
ENSMUSG00000033308.17	E024	33.86913981424061	0.005929513182022081	7.970343121224175	0.018589254865210045	0.23470892259452675	9.914911126767194	9.674004847513189	-0.07197175226673114	chr3	118858528	118858692	165	+	11	22	21	48	52	51	77	30	24	32	37	29	ENSMUST00000039177.12	Dpyd	dihydropyrimidine dehydrogenase [Source:MGI Symbol;Acc:MGI:2139667]	3	protein_coding
ENSMUSG00000033308.17	E025	27.689737331491663	0.008231121512380028	0.9882363737319508	0.6101086719976239	0.8977943892293362	8.616628600395813	8.935533690255255	0.10604591531956231	chr3	118929371	118929439	69	+	11	17	18	36	40	32	54	21	19	36	34	30	ENSMUST00000039177.12	Dpyd	dihydropyrimidine dehydrogenase [Source:MGI Symbol;Acc:MGI:2139667]	3	protein_coding
ENSMUSG00000033308.17	E026	38.670744671671066	0.012107039483144073	0.4148331824628997	0.8126810236696644	0.9603740369888196	10.190159860745354	10.473156776429718	0.08027636150972928	chr3	118935551	118935634	84	+	16	33	23	43	48	54	74	37	24	51	41	41	ENSMUST00000039177.12	Dpyd	dihydropyrimidine dehydrogenase [Source:MGI Symbol;Acc:MGI:2139667]	3	protein_coding
ENSMUSG00000033308.17	E027	41.905006199631835	0.01119891468611787	0.11929898737685107	0.9420946858541341	0.9893881646536469	10.851724259168648	10.74282375278871	-0.02959940383726778	chr3	118987891	118988011	121	+	15	44	34	48	54	51	95	38	25	40	50	37	ENSMUST00000039177.12	Dpyd	dihydropyrimidine dehydrogenase [Source:MGI Symbol;Acc:MGI:2139667]	3	protein_coding
ENSMUSG00000033308.17	E028	43.57063057109844	0.017156257481115735	0.11157156911824018	0.94574170666938	0.99004324126166	11.044314614142152	10.962938841270002	-0.02171727263097889	chr3	118988718	118988837	120	+	15	49	35	43	58	56	102	45	22	37	56	37	ENSMUST00000039177.12	Dpyd	dihydropyrimidine dehydrogenase [Source:MGI Symbol;Acc:MGI:2139667]	3	protein_coding
ENSMUSG00000033308.17	E029	36.85093766643051	0.021900775335061323	0.3408288353807052	0.8433152594080022	0.9679922730858108	10.05553688140968	10.234548325453886	0.05168307761946611	chr3	119059604	119059746	143	+	10	33	33	32	48	57	82	44	18	22	55	39	ENSMUST00000039177.12	Dpyd	dihydropyrimidine dehydrogenase [Source:MGI Symbol;Acc:MGI:2139667]	3	protein_coding
ENSMUSG00000033308.17	E030	46.67834896539645	0.004770750004973136	2.55320692509585	0.27898327015859486	0.7154244757051701	10.947621371355439	11.782192275246274	0.21599130321211124	chr3	119108401	119108580	180	+	14	34	41	49	55	57	91	58	27	35	63	67	ENSMUST00000039177.12	Dpyd	dihydropyrimidine dehydrogenase [Source:MGI Symbol;Acc:MGI:2139667]	3	protein_coding
ENSMUSG00000033308.17	E031	50.965950765610096	0.005080126302780894	4.029953472348097	0.1333235049446862	0.5480724991510388	11.543342460334117	12.059651279449099	0.1288297891188792	chr3	119205783	119205926	144	+	27	41	37	52	55	66	77	49	33	41	70	86	ENSMUST00000039177.12	Dpyd	dihydropyrimidine dehydrogenase [Source:MGI Symbol;Acc:MGI:2139667]	3	protein_coding
ENSMUSG00000033308.17	E032	57.50270936400413	0.005515933811698137	3.3627315839380287	0.1861196017104521	0.620069017505059	12.277923686708988	12.685670414102063	0.09641645712650693	chr3	119220797	119220937	141	+	38	47	36	59	62	73	84	57	41	60	71	81	ENSMUST00000039177.12	Dpyd	dihydropyrimidine dehydrogenase [Source:MGI Symbol;Acc:MGI:2139667]	3	protein_coding
ENSMUSG00000033308.17	E033	182.35244341426232	0.011315030218429055	2.390193898867011	0.30267460862780543	0.7344964114771837	22.057776292520103	21.46688126349055	-0.08373247843972287	chr3	119225136	119226573	1438	+	99	157	147	198	233	245	237	160	144	205	205	218	ENSMUST00000039177.12	Dpyd	dihydropyrimidine dehydrogenase [Source:MGI Symbol;Acc:MGI:2139667]	3	protein_coding
ENSMUSG00000033313.12	E001	0.5622132795601145	0.33389766094981366	2.294649747252066	0.31748494673677885	NA	0.6701364959742335	1.6496028386009698	2.599665798310759	chr8	105991280	105991313	34	+	1	0	0	0	0	0	3	1	0	2	0	0	ENSMUST00000036221.12	Fbxl8	F-box and leucine-rich repeat protein 8 [Source:MGI Symbol;Acc:MGI:1354697]	8	protein_coding
ENSMUSG00000033313.12	E002	14.80543599266183	0.03457818586834256	4.8476866985807305	0.08858051652891141	0.4666795841191415	6.953774112123455	5.635084044334363	-0.6102367525472037	chr8	105991314	105991392	79	+	24	29	14	6	12	23	26	14	8	10	10	2	c(""ENSMUST00000036221.12"", ""ENSMUST00000126923.2"")	Fbxl8	F-box and leucine-rich repeat protein 8 [Source:MGI Symbol;Acc:MGI:1354697]	8	protein_coding
ENSMUSG00000033313.12	E003	38.00831023175646	0.030524691057113536	1.654696432495939	0.437207129230102	0.820926993384117	10.598003864802962	9.725960697105265	-0.2515093462976896	chr8	105993327	105993797	471	+	45	55	32	17	39	68	63	40	27	29	32	19	c(""ENSMUST00000036221.12"", ""ENSMUST00000126923.2"")	Fbxl8	F-box and leucine-rich repeat protein 8 [Source:MGI Symbol;Acc:MGI:1354697]	8	protein_coding
ENSMUSG00000033313.12	E004	6.903464323816929	0.20710692596674027	1.5538524703603684	0.45981721131334674	0.8331439007274957	3.7464856991782227	4.999827149909507	0.8350054141696011	chr8	105994297	105994498	202	+	5	0	8	4	7	8	12	6	9	1	8	19	ENSMUST00000126923.2	Fbxl8	F-box and leucine-rich repeat protein 8 [Source:MGI Symbol;Acc:MGI:1354697]	8	protein_coding
ENSMUSG00000033313.12	E005	80.5372333301112	0.014787395842901264	0.7264888216201655	0.695416445429708	0.9273780465618647	14.503265521653532	14.954398348074761	0.09118639485526447	chr8	105994642	105995802	1161	+	79	93	57	60	117	82	135	64	76	63	79	87	c(""ENSMUST00000036221.12"", ""ENSMUST00000126923.2"")	Fbxl8	F-box and leucine-rich repeat protein 8 [Source:MGI Symbol;Acc:MGI:1354697]	8	protein_coding
ENSMUSG00000033313.12	E006	9.846216919994724	0.05817709651044177	3.2311155613369635	0.1987797640033152	0.6358664364593686	4.717520146274339	5.754841102691202	0.575798163175981	chr8	105995803	105995958	156	+	6	9	6	4	22	4	18	11	14	11	11	7	ENSMUST00000036221.12	Fbxl8	F-box and leucine-rich repeat protein 8 [Source:MGI Symbol;Acc:MGI:1354697]	8	protein_coding
ENSMUSG00000033316.15	E001	0	NA	NA	NA	NA	NA	NA	NA	chr5	110692221	110692808	588	+	0	0	0	0	0	0	0	0	0	0	0	0	ENSMUST00000040001.14	Galnt9	polypeptide N-acetylgalactosaminyltransferase 9 [Source:MGI Symbol;Acc:MGI:2677965]	5	protein_coding
ENSMUSG00000033316.15	E002	0	NA	NA	NA	NA	NA	NA	NA	chr5	110725306	110725486	181	+	0	0	0	0	0	0	0	0	0	0	0	0	ENSMUST00000040001.14	Galnt9	polypeptide N-acetylgalactosaminyltransferase 9 [Source:MGI Symbol;Acc:MGI:2677965]	5	protein_coding
ENSMUSG00000033316.15	E003	0	NA	NA	NA	NA	NA	NA	NA	chr5	110736108	110736274	167	+	0	0	0	0	0	0	0	0	0	0	0	0	ENSMUST00000040001.14	Galnt9	polypeptide N-acetylgalactosaminyltransferase 9 [Source:MGI Symbol;Acc:MGI:2677965]	5	protein_coding
ENSMUSG00000033316.15	E004	0	NA	NA	NA	NA	NA	NA	NA	chr5	110737635	110737809	175	+	0	0	0	0	0	0	0	0	0	0	0	0	ENSMUST00000040001.14	Galnt9	polypeptide N-acetylgalactosaminyltransferase 9 [Source:MGI Symbol;Acc:MGI:2677965]	5	protein_coding
ENSMUSG00000033316.15	E005	0.16111512568979158	5.763409928877326	0.004926354507588826	0.9975398538780482	NA	0.015221324313699824	0.9325686627878298	11.87427282242062	chr5	110743932	110744129	198	+	0	0	0	0	0	0	0	0	0	0	0	2	ENSMUST00000040001.14	Galnt9	polypeptide N-acetylgalactosaminyltransferase 9 [Source:MGI Symbol;Acc:MGI:2677965]	5	protein_coding
ENSMUSG00000033316.15	E006	0.16111512568979158	5.763409928877326	0.004926354507588826	0.9975398538780482	NA	0.015218070653517657	0.9325686627891372	11.874889659858903	chr5	110750447	110750564	118	+	0	0	0	0	0	0	0	0	0	0	0	2	ENSMUST00000040001.14	Galnt9	polypeptide N-acetylgalactosaminyltransferase 9 [Source:MGI Symbol;Acc:MGI:2677965]	5	protein_coding
ENSMUSG00000033316.15	E007	0	NA	NA	NA	NA	NA	NA	NA	chr5	110751387	110751387	1	+	0	0	0	0	0	0	0	0	0	0	0	0	ENSMUST00000200404.5	Galnt9	polypeptide N-acetylgalactosaminyltransferase 9 [Source:MGI Symbol;Acc:MGI:2677965]	5	protein_coding
ENSMUSG00000033316.15	E008	0.3677098898323777	2.455883603120817	0.15735197480562135	0.9243393735309311	NA	0.015218167530463234	1.3735553539726766	12.992353478062206	chr5	110751388	110751467	80	+	0	0	0	0	0	0	0	0	2	2	0	0	c(""ENSMUST00000200404.5"", ""ENSMUST00000165856.3"")	Galnt9	polypeptide N-acetylgalactosaminyltransferase 9 [Source:MGI Symbol;Acc:MGI:2677965]	5	protein_coding
ENSMUSG00000033316.15	E009	0.5102379897177768	0.791456707267592	0.9510150660959624	0.6215695093288918	NA	1.0079735599057074	1.2846796735549333	0.7000363779052793	chr5	110761944	110762129	186	+	2	0	0	0	0	0	2	0	2	0	0	0	c(""ENSMUST00000200404.5"", ""ENSMUST00000040001.14"", ""ENSMUST00000165856.3"")	Galnt9	polypeptide N-acetylgalactosaminyltransferase 9 [Source:MGI Symbol;Acc:MGI:2677965]	5	protein_coding
ENSMUSG00000033316.15	E010	0.9276830995159996	0.4020293163441788	0.04445487888661148	0.9780177699363607	NA	1.42595021371568	1.6026052361861218	0.33710449069418713	chr5	110763263	110763400	138	+	4	0	0	0	0	0	2	0	2	2	0	0	c(""ENSMUST00000200404.5"", ""ENSMUST00000040001.14"", ""ENSMUST00000165856.3"")	Galnt9	polypeptide N-acetylgalactosaminyltransferase 9 [Source:MGI Symbol;Acc:MGI:2677965]	5	protein_coding
ENSMUSG00000033316.15	E011	0.8866397865435247	0.6682877693643762	0.08346001048560936	0.9591287053386639	NA	1.4472956399879706	1.4957177650456117	0.09498687632322	chr5	110765704	110765799	96	+	4	0	0	0	0	0	0	0	4	1	0	0	c(""ENSMUST00000200404.5"", ""ENSMUST00000040001.14"", ""ENSMUST00000165856.3"")	Galnt9	polypeptide N-acetylgalactosaminyltransferase 9 [Source:MGI Symbol;Acc:MGI:2677965]	5	protein_coding
ENSMUSG00000033316.15	E012	0	NA	NA	NA	NA	NA	NA	NA	chr5	110765800	110765836	37	+	0	0	0	0	0	0	0	0	0	0	0	0	ENSMUST00000200404.5	Galnt9	polypeptide N-acetylgalactosaminyltransferase 9 [Source:MGI Symbol;Acc:MGI:2677965]	5	protein_coding
ENSMUSG00000033316.15	E013	0.6096493822475453	1.1225701070429757	2.25294407071182	0.32417491901826806	NA	1.623119206576746	0.6657154613437086	-2.5720477461798352	chr5	110767031	110767198	168	+	4	0	0	0	1	0	0	0	0	1	0	0	c(""ENSMUST00000200404.5"", ""ENSMUST00000040001.14"", ""ENSMUST00000165856.3"")	Galnt9	polypeptide N-acetylgalactosaminyltransferase 9 [Source:MGI Symbol;Acc:MGI:2677965]	5	protein_coding
ENSMUSG00000033316.15	E014	1.1242145711526166	1.8138262874988162	0.7411953649276626	0.6903216141897441	NA	1.7597188486467417	1.7385257000307917	-0.03497683692299658	chr5	110768374	110769241	868	+	2	2	1	0	0	1	1	2	0	1	0	3	c(""ENSMUST00000200404.5"", ""ENSMUST00000040001.14"", ""ENSMUST00000165856.3"")	Galnt9	polypeptide N-acetylgalactosaminyltransferase 9 [Source:MGI Symbol;Acc:MGI:2677965]	5	protein_coding
ENSMUSG00000033316.15	E015	0	NA	NA	NA	NA	NA	NA	NA	chr5	110769242	110769243	2	+	0	0	0	0	0	0	0	0	0	0	0	0	c(""ENSMUST00000200404.5"", ""ENSMUST00000165856.3"")	Galnt9	polypeptide N-acetylgalactosaminyltransferase 9 [Source:MGI Symbol;Acc:MGI:2677965]	5	protein_coding
ENSMUSG00000033316.15	E016	0	NA	NA	NA	NA	NA	NA	NA	chr5	110769244	110769246	3	+	0	0	0	0	0	0	0	0	0	0	0	0	ENSMUST00000165856.3	Galnt9	polypeptide N-acetylgalactosaminyltransferase 9 [Source:MGI Symbol;Acc:MGI:2677965]	5	protein_coding
ENSMUSG00000033318.8	E001	30.872625652932186	0.007488581751278581	2.0663084854803913	0.3558826480650215	0.7738166345719398	9.083189094469716	9.164740579176694	0.0261052773280932	chr10	75666948	75667678	731	-	18	18	18	41	34	36	40	19	26	60	45	19	ENSMUST00000220440.2	Gstt2	glutathione S-transferase, theta 2 [Source:MGI Symbol;Acc:MGI:106188]	10	protein_coding
ENSMUSG00000033318.8	E002	43.613584943456026	0.01117532718520913	2.0529200199744366	0.35827300120754507	0.775303753501109	10.434213900024716	11.160601606055565	0.19750305876185692	chr10	75667679	75667782	104	-	36	26	26	38	48	44	71	30	42	76	69	24	c(""ENSMUST00000220440.2"", ""ENSMUST00000038257.7"")	Gstt2	glutathione S-transferase, theta 2 [Source:MGI Symbol;Acc:MGI:106188]	10	protein_coding
ENSMUSG00000033318.8	E003	67.63779529534139	0.0034161428617235363	0.718097721632148	0.69834022904447	0.9279911935544991	13.15128728672596	13.589362878319193	0.09702045543024873	chr10	75667783	75667892	110	-	61	48	48	58	75	59	99	49	66	105	99	50	c(""ENSMUST00000220440.2"", ""ENSMUST00000218500.2"", ""ENSMUST00000038257.7"")	Gstt2	glutathione S-transferase, theta 2 [Source:MGI Symbol;Acc:MGI:106188]	10	protein_coding
ENSMUSG00000033318.8	E004	61.63837083006768	0.0033263039517212297	0.021061735134821902	0.9895243878857337	0.9979783802151488	12.817442314904156	12.790744303252907	-0.0061607592438628345	chr10	75667893	75667928	36	-	61	46	47	49	62	66	92	37	61	89	85	50	c(""ENSMUST00000220440.2"", ""ENSMUST00000218500.2"", ""ENSMUST00000038257.7"", ""ENSMUST00000218034.2"")	Gstt2	glutathione S-transferase, theta 2 [Source:MGI Symbol;Acc:MGI:106188]	10	protein_coding
ENSMUSG00000033318.8	E005	87.88066585398923	0.002138722807222932	0.8547464009246823	0.6522200979599966	0.9128294580401983	15.079414788499747	15.345699161347028	0.052215495964621716	chr10	75668229	75668291	63	-	79	60	68	69	93	94	130	69	84	134	113	72	c(""ENSMUST00000218034.2"", ""ENSMUST00000220440.2"", ""ENSMUST00000218500.2"", ""ENSMUST00000038257.7"", ""ENSMUST00000220195.2"")	Gstt2	glutathione S-transferase, theta 2 [Source:MGI Symbol;Acc:MGI:106188]	10	protein_coding
ENSMUSG00000033318.8	E006	125.38973142862615	0.0023534940369266057	0.2699156365914348	0.8737527672915589	0.9751436463162347	18.24967962935206	17.949458114624818	-0.05014594520409332	chr10	75668292	75668402	111	-	111	95	113	101	147	121	187	100	100	180	160	107	c(""ENSMUST00000218034.2"", ""ENSMUST00000220440.2"", ""ENSMUST00000218500.2"", ""ENSMUST00000038257.7"", ""ENSMUST00000219343.2"", ""ENSMUST00000220195.2"")	Gstt2	glutathione S-transferase, theta 2 [Source:MGI Symbol;Acc:MGI:106188]	10	protein_coding
ENSMUSG00000033318.8	E007	4.866926854621094	0.03890027359194577	2.3796944318333146	0.3042677477845635	NA	3.680719850300406	3.6608383648708696	-0.015658701051871837	chr10	75668403	75668428	26	-	3	1	3	4	10	6	5	2	9	7	5	5	ENSMUST00000218500.2	Gstt2	glutathione S-transferase, theta 2 [Source:MGI Symbol;Acc:MGI:106188]	10	protein_coding
ENSMUSG00000033318.8	E008	136.50445147728516	0.0015798794366122147	1.29562119319462	0.5231899976845409	0.8625394303156674	18.833798447133034	18.734000497419757	-0.016117427152833486	chr10	75668495	75668645	151	-	116	115	115	113	140	136	182	109	108	210	178	124	c(""ENSMUST00000218034.2"", ""ENSMUST00000220440.2"", ""ENSMUST00000218500.2"", ""ENSMUST00000038257.7"", ""ENSMUST00000220195.2"")	Gstt2	glutathione S-transferase, theta 2 [Source:MGI Symbol;Acc:MGI:106188]	10	protein_coding
ENSMUSG00000033318.8	E009	47.86776685986281	0.015559012389286725	0.5296294833160005	0.7673480944444383	0.9480405478978429	11.512665485704687	11.175987730134949	-0.08725397051988892	chr10	75668646	75668666	21	-	34	39	43	66	35	47	68	28	33	78	68	37	c(""ENSMUST00000220195.2"", ""ENSMUST00000218034.2"")	Gstt2	glutathione S-transferase, theta 2 [Source:MGI Symbol;Acc:MGI:106188]	10	protein_coding
ENSMUSG00000033318.8	E010	98.17815150971407	0.0068228816307437795	1.0773621595775182	0.5835173579050343	0.8877422893076963	15.969306473658904	16.14850769210466	0.03341055995040776	chr10	75668667	75668970	304	-	77	75	87	102	76	101	149	60	70	175	124	87	ENSMUST00000218034.2	Gstt2	glutathione S-transferase, theta 2 [Source:MGI Symbol;Acc:MGI:106188]	10	protein_coding
ENSMUSG00000033318.8	E011	66.30962832343936	0.008737234255936577	0.5043383655704758	0.7771132527621869	0.9506615336245475	13.043490273375738	13.473190021700717	0.09592848912676466	chr10	75669231	75669485	255	-	48	37	65	76	58	58	95	39	57	118	77	71	ENSMUST00000218646.2	Gstt2	glutathione S-transferase, theta 2 [Source:MGI Symbol;Acc:MGI:106188]	10	protein_coding
ENSMUSG00000033318.8	E012	131.91270275518377	0.004819685921103072	1.0749614603508633	0.5842182032855557	0.8879796866832402	18.20744560058182	18.847026948550862	0.10459585862284904	chr10	75669486	75669573	88	-	83	103	114	127	142	116	193	92	117	208	156	153	c(""ENSMUST00000218646.2"", ""ENSMUST00000220440.2"", ""ENSMUST00000218500.2"", ""ENSMUST00000038257.7"", ""ENSMUST00000220195.2"")	Gstt2	glutathione S-transferase, theta 2 [Source:MGI Symbol;Acc:MGI:106188]	10	protein_coding
ENSMUSG00000033318.8	E013	161.16172666933545	0.003955995690166751	0.20909136315981414	0.9007336495308543	0.9808477156055178	20.54799641058186	20.201882825084724	-0.05197294242208539	chr10	75670009	75670217	209	-	145	129	129	155	181	141	211	123	158	227	175	169	c(""ENSMUST00000218646.2"", ""ENSMUST00000220440.2"", ""ENSMUST00000218500.2"", ""ENSMUST00000038257.7"", ""ENSMUST00000219343.2"", ""ENSMUST00000220195.2"")	Gstt2	glutathione S-transferase, theta 2 [Source:MGI Symbol;Acc:MGI:106188]	10	protein_coding
ENSMUSG00000033318.8	E014	84.94339496215461	0.0070029605141836045	0.43207413703075304	0.8057054350156162	0.9583642976864494	15.258106197551498	14.737431615065361	-0.1034740231171245	chr10	75670218	75670297	80	-	83	70	78	73	83	84	109	66	89	109	81	97	c(""ENSMUST00000218646.2"", ""ENSMUST00000220440.2"", ""ENSMUST00000038257.7"", ""ENSMUST00000219343.2"", ""ENSMUST00000220195.2"")	Gstt2	glutathione S-transferase, theta 2 [Source:MGI Symbol;Acc:MGI:106188]	10	protein_coding
ENSMUSG00000033318.8	E015	28.925347980376735	0.012054406262110608	0.1994144845478445	0.9051023549602073	0.9817156067042545	9.019512402116064	8.70632985360163	-0.10314484264253476	chr10	75670298	75670313	16	-	25	26	27	19	30	35	39	17	35	36	28	34	c(""ENSMUST00000220440.2"", ""ENSMUST00000220195.2"", ""ENSMUST00000038257.7"", ""ENSMUST00000219343.2"")	Gstt2	glutathione S-transferase, theta 2 [Source:MGI Symbol;Acc:MGI:106188]	10	protein_coding
ENSMUSG00000033318.8	E016	20.8728705801474	0.011966738837474363	1.9389219491996812	0.37928742857058406	0.7887240087030583	7.706473501006684	7.343271237809859	-0.1404538784538092	chr10	75670314	75670715	402	-	22	17	12	16	24	27	29	15	26	33	16	15	c(""ENSMUST00000220440.2"", ""ENSMUST00000038257.7"")	Gstt2	glutathione S-transferase, theta 2 [Source:MGI Symbol;Acc:MGI:106188]	10	protein_coding
ENSMUSG00000033318.8	E017	7.4550238961929916	0.09353392848053003	3.6425542959450183	0.16181895215900854	0.589112919696071	5.083262539418527	3.978587259658724	-0.7091199472917324	chr10	75671810	75673048	1239	-	7	10	7	7	12	8	9	4	1	10	15	0	ENSMUST00000218745.2	Gstt2	glutathione S-transferase, theta 2 [Source:MGI Symbol;Acc:MGI:106188]	10	protein_coding
ENSMUSG00000033318.8	E018	2.4407636651489275	0.12148167724159518	3.630684487516902	0.1627821876679898	NA	3.138003794889812	2.1219491230837377	-1.1300479223668412	chr10	75673049	75673201	153	-	0	2	2	2	4	10	1	2	2	3	3	0	c(""ENSMUST00000220440.2"", ""ENSMUST00000218745.2"")	Gstt2	glutathione S-transferase, theta 2 [Source:MGI Symbol;Acc:MGI:106188]	10	protein_coding
ENSMUSG00000033318.8	E019	0.631229916728326	0.554272252663141	0.24246243889427888	0.8858291149935319	NA	1.3926966571020216	1.2924738367242128	-0.21554906906161053	chr10	75673202	75673258	57	-	0	0	0	0	0	4	0	0	1	1	2	0	ENSMUST00000218745.2	Gstt2	glutathione S-transferase, theta 2 [Source:MGI Symbol;Acc:MGI:106188]	10	protein_coding
ENSMUSG00000033319.6	E001	1112.7661976595398	0.002430738567347739	13.785657974312358	0.0010150382452427137	0.052182436750562944	47.601363481272806	47.12038899314676	-0.03838739978253436	chr18	46634813	46639456	4644	-	855	1117	1225	1154	1384	1210	1464	1109	923	898	1077	1196	ENSMUST00000036226.6	Fem1c	fem 1 homolog c [Source:MGI Symbol;Acc:MGI:2444737]	18	protein_coding
ENSMUSG00000033319.6	E002	227.63582676756664	0.0027887382770994517	10.307121538262464	0.005778791107461203	0.1337433155514407	23.930795481354338	24.469737477472776	0.06970279114171873	chr18	46657169	46657896	728	-	145	194	202	237	312	307	349	254	180	165	256	233	ENSMUST00000036226.6	Fem1c	fem 1 homolog c [Source:MGI Symbol;Acc:MGI:2444737]	18	protein_coding
ENSMUSG00000033319.6	E003	55.70422234826592	0.007426419089054786	3.1415135914611767	0.20788779421409237	0.6470053193922142	12.283210316038549	12.470439516122013	0.044628361739400546	chr18	46658685	46659038	354	-	33	42	44	49	109	71	75	55	47	50	61	60	ENSMUST00000036226.6	Fem1c	fem 1 homolog c [Source:MGI Symbol;Acc:MGI:2444737]	18	protein_coding
ENSMUSG00000033323.15	E001	0.31062337425717074	0.5237244079564721	0.6213668883487742	0.7329458574308665	NA	1.1705241896801368	0.6648787829123677	-1.63217994014126	chr18	80451174	80451179	6	-	0	1	0	0	2	0	0	0	0	0	1	0	ENSMUST00000036229.13	Ctdp1	CTD (carboxy-terminal domain, RNA polymerase II, polypeptide A) phosphatase, subunit 1 [Source:MGI Symbol;Acc:MGI:1926953]	18	protein_coding
ENSMUSG00000033323.15	E002	165.3509565894296	0.001126438975232322	1.426660757393364	0.490009559591833	0.8478273126487431	21.05887968351	20.549554243554724	-0.07508399510374808	chr18	80451180	80451996	817	-	139	152	143	172	206	203	263	159	135	132	165	171	c(""ENSMUST00000036229.13"", ""ENSMUST00000161003.2"", ""ENSMUST00000160434.3"")	Ctdp1	CTD (carboxy-terminal domain, RNA polymerase II, polypeptide A) phosphatase, subunit 1 [Source:MGI Symbol;Acc:MGI:1926953]	18	protein_coding
ENSMUSG00000033323.15	E003	90.19767013744355	0.007537501122852748	0.042334276396303494	0.9790553133526911	0.9963416497153469	15.50807870334043	15.62602492706452	0.022635460934331775	chr18	80463658	80463845	188	-	75	74	77	113	100	93	157	89	66	73	85	111	c(""ENSMUST00000036229.13"", ""ENSMUST00000161003.2"", ""ENSMUST00000160434.3"")	Ctdp1	CTD (carboxy-terminal domain, RNA polymerase II, polypeptide A) phosphatase, subunit 1 [Source:MGI Symbol;Acc:MGI:1926953]	18	protein_coding
ENSMUSG00000033323.15	E004	79.98138798227266	0.011090037179370321	0.1166676620361784	0.9433349803899359	0.9896676168799046	14.73256820185469	14.631855413893163	-0.020416061921330275	chr18	80477381	80477543	163	-	70	58	70	97	88	96	126	86	58	65	63	108	c(""ENSMUST00000036229.13"", ""ENSMUST00000161003.2"", ""ENSMUST00000160434.3"")	Ctdp1	CTD (carboxy-terminal domain, RNA polymerase II, polypeptide A) phosphatase, subunit 1 [Source:MGI Symbol;Acc:MGI:1926953]	18	protein_coding
ENSMUSG00000033323.15	E005	0.3815170210715729	0.35899462336954024	0.39615438694636396	0.8203065283837339	NA	1.1896958411723944	0.9208707544247545	-0.7391647716220192	chr18	80483838	80484003	166	-	0	1	1	1	0	0	2	0	0	0	0	0	ENSMUST00000160434.3	Ctdp1	CTD (carboxy-terminal domain, RNA polymerase II, polypeptide A) phosphatase, subunit 1 [Source:MGI Symbol;Acc:MGI:1926953]	18	protein_coding
ENSMUSG00000033323.15	E006	0.28910365527725834	0.47391059966667803	0.30267684256449456	0.8595567571316671	NA	0.6854309912128684	1.1264838729733953	1.433656239996246	chr18	80484044	80484074	31	-	0	1	0	0	0	0	2	1	0	0	0	0	ENSMUST00000161003.2	Ctdp1	CTD (carboxy-terminal domain, RNA polymerase II, polypeptide A) phosphatase, subunit 1 [Source:MGI Symbol;Acc:MGI:1926953]	18	protein_coding
ENSMUSG00000033323.15	E007	72.77939411529984	0.007160578809684313	0.9837913165211774	0.6114661639470851	0.8982020083578832	14.120702273708005	13.851251213109904	-0.057181336604168465	chr18	80489101	80489310	210	-	79	51	65	78	88	77	102	69	57	54	73	95	ENSMUST00000036229.13	Ctdp1	CTD (carboxy-terminal domain, RNA polymerase II, polypeptide A) phosphatase, subunit 1 [Source:MGI Symbol;Acc:MGI:1926953]	18	protein_coding
ENSMUSG00000033323.15	E008	66.09255058289406	0.019123466060074715	2.5710431458998357	0.27650632779421364	0.713565443451221	13.552970397545565	13.166502170711809	-0.08565374304614792	chr18	80490639	80490780	142	-	71	54	66	63	68	78	90	66	40	34	89	88	ENSMUST00000036229.13	Ctdp1	CTD (carboxy-terminal domain, RNA polymerase II, polypeptide A) phosphatase, subunit 1 [Source:MGI Symbol;Acc:MGI:1926953]	18	protein_coding
ENSMUSG00000033323.15	E009	176.40689982441674	0.00288226144087877	0.6168536211201285	0.7346017153198199	0.939242462644285	21.215259136873854	21.58537445550226	0.05322075109831559	chr18	80492456	80493463	1008	-	160	165	155	132	206	211	271	187	179	137	186	178	ENSMUST00000036229.13	Ctdp1	CTD (carboxy-terminal domain, RNA polymerase II, polypeptide A) phosphatase, subunit 1 [Source:MGI Symbol;Acc:MGI:1926953]	18	protein_coding
ENSMUSG00000033323.15	E010	56.01613626063323	0.010071317631931333	3.680467322108001	0.15878032099492154	0.5852000833395092	12.113862048762726	12.582116693058438	0.11187450069833105	chr18	80494370	80494536	167	-	39	40	39	52	73	81	74	62	68	53	66	44	ENSMUST00000036229.13	Ctdp1	CTD (carboxy-terminal domain, RNA polymerase II, polypeptide A) phosphatase, subunit 1 [Source:MGI Symbol;Acc:MGI:1926953]	18	protein_coding
ENSMUSG00000033323.15	E011	46.82112110197349	0.003783443371812465	0.8443671308497471	0.6556136803431145	0.9139781854842972	11.133151469757493	11.493829462700333	0.09372034227540915	chr18	80495520	80495610	91	-	36	36	46	39	60	54	76	52	48	44	47	40	ENSMUST00000036229.13	Ctdp1	CTD (carboxy-terminal domain, RNA polymerase II, polypeptide A) phosphatase, subunit 1 [Source:MGI Symbol;Acc:MGI:1926953]	18	protein_coding
ENSMUSG00000033323.15	E012	58.753255595008106	0.0032415345535005517	1.0635162744247566	0.5875710305475329	0.8893719436968364	12.604884257790516	12.716004607771325	0.025919419564357504	chr18	80499169	80499319	151	-	44	48	58	58	68	73	102	55	62	51	61	47	ENSMUST00000036229.13	Ctdp1	CTD (carboxy-terminal domain, RNA polymerase II, polypeptide A) phosphatase, subunit 1 [Source:MGI Symbol;Acc:MGI:1926953]	18	protein_coding
ENSMUSG00000033323.15	E013	47.630685476671	0.004202273821126584	0.3997877179675129	0.8188176586041823	0.9617997564569912	11.38648887184091	11.363978430913093	-0.005818160810175499	chr18	80501912	80502040	129	-	41	47	40	49	51	55	76	43	57	44	43	37	ENSMUST00000036229.13	Ctdp1	CTD (carboxy-terminal domain, RNA polymerase II, polypeptide A) phosphatase, subunit 1 [Source:MGI Symbol;Acc:MGI:1926953]	18	protein_coding
ENSMUSG00000033323.15	E014	37.42208589171726	0.008518764275478943	0.14042143985631128	0.9321973666462402	0.9874019265530316	10.163640092110683	10.140729444613953	-0.006609938914710511	chr18	80502417	80502510	94	-	27	47	27	33	44	47	68	29	41	31	36	34	ENSMUST00000036229.13	Ctdp1	CTD (carboxy-terminal domain, RNA polymerase II, polypeptide A) phosphatase, subunit 1 [Source:MGI Symbol;Acc:MGI:1926953]	18	protein_coding
ENSMUSG00000033323.15	E015	32.705864843901466	0.013742348001420001	0.07153827312541239	0.9648630193656709	0.9935899321250306	9.366780795892055	9.536941878557144	0.052627645918016164	chr18	80503145	80503228	84	-	23	41	25	32	29	40	53	29	37	36	29	26	ENSMUST00000036229.13	Ctdp1	CTD (carboxy-terminal domain, RNA polymerase II, polypeptide A) phosphatase, subunit 1 [Source:MGI Symbol;Acc:MGI:1926953]	18	protein_coding
ENSMUSG00000033323.15	E016	40.206492489389575	0.031006086355836654	0.45662665816428216	0.7958748500275629	0.9562173015676497	10.509677319678246	10.441193580321112	-0.019166954329054242	chr18	80512448	80512910	463	-	26	59	33	33	54	35	64	30	42	47	40	29	ENSMUST00000036229.13	Ctdp1	CTD (carboxy-terminal domain, RNA polymerase II, polypeptide A) phosphatase, subunit 1 [Source:MGI Symbol;Acc:MGI:1926953]	18	protein_coding
ENSMUSG00000033326.16	E001	2.355571708607885	0.203649554585557	0.8085848740919346	0.667448905939836	NA	2.258488253781209	2.8235933540848777	0.6449591522914442	chr4	117994154	117994155	2	-	2	1	6	0	2	0	5	6	3	0	4	0	ENSMUST00000106406.9	Kdm4a	lysine (K)-specific demethylase 4A [Source:MGI Symbol;Acc:MGI:2446210]	4	protein_coding
ENSMUSG00000033326.16	E002	5.207801163342592	0.036291647384916095	1.8704612482094944	0.39249533620726706	NA	3.429446358961485	4.226955038244327	0.6045813119577228	chr4	117994156	117994202	47	-	2	4	6	1	9	4	10	11	6	3	5	5	c(""ENSMUST00000106406.9"", ""ENSMUST00000097911.9"")	Kdm4a	lysine (K)-specific demethylase 4A [Source:MGI Symbol;Acc:MGI:2446210]	4	protein_coding
ENSMUSG00000033326.16	E003	653.6013645748773	0.004209677952428845	3.824424770757844	0.14775313784690747	0.5697626149274058	38.136784655153036	38.50310406494765	0.03329818994404654	chr4	117994203	117995567	1365	-	531	622	617	584	845	730	820	690	678	580	617	667	c(""ENSMUST00000106403.8"", ""ENSMUST00000106406.9"", ""ENSMUST00000097911.9"")	Kdm4a	lysine (K)-specific demethylase 4A [Source:MGI Symbol;Acc:MGI:2446210]	4	protein_coding
ENSMUSG00000033326.16	E004	174.86632259523498	0.008231579302919345	0.31419585426397134	0.8546203641985625	0.9705186234537412	21.176571751011863	21.488113405349466	0.04492306025140369	chr4	117995682	117995774	93	-	129	146	181	154	235	210	214	208	176	129	161	206	c(""ENSMUST00000106403.8"", ""ENSMUST00000106406.9"", ""ENSMUST00000097911.9"")	Kdm4a	lysine (K)-specific demethylase 4A [Source:MGI Symbol;Acc:MGI:2446210]	4	protein_coding
ENSMUSG00000033326.16	E005	180.68384630659088	0.005526367306869427	0.5158734645838194	0.7726441139828507	0.9495056967921952	21.887208598657466	21.435707750086237	-0.06423841301458832	chr4	117996067	117996186	120	-	138	165	180	160	262	228	225	186	188	136	158	197	c(""ENSMUST00000106403.8"", ""ENSMUST00000106406.9"", ""ENSMUST00000097911.9"")	Kdm4a	lysine (K)-specific demethylase 4A [Source:MGI Symbol;Acc:MGI:2446210]	4	protein_coding
ENSMUSG00000033326.16	E006	13.44534945958234	0.012184832785543685	1.055912774812441	0.5898090801557532	0.8901432373266529	6.286611691752583	5.828646177515594	-0.21941976656482387	chr4	117999240	117999579	340	-	12	13	18	16	15	13	19	14	14	13	5	11	ENSMUST00000050288.9	Kdm4a	lysine (K)-specific demethylase 4A [Source:MGI Symbol;Acc:MGI:2446210]	4	protein_coding
ENSMUSG00000033326.16	E007	198.63092569216678	0.00371367959315286	3.4200049927558496	0.18086534110831362	0.6137526640587494	23.172710155947144	22.049993190105425	-0.15391246328370656	chr4	117999580	117999750	171	-	165	192	176	209	260	275	269	186	207	181	142	175	c(""ENSMUST00000106403.8"", ""ENSMUST00000106406.9"", ""ENSMUST00000050288.9"", ""ENSMUST00000097911.9"")	Kdm4a	lysine (K)-specific demethylase 4A [Source:MGI Symbol;Acc:MGI:2446210]	4	protein_coding
ENSMUSG00000033326.16	E008	201.92956536721374	0.002869212482523731	0.07861498638541775	0.9614550228133184	0.9931239561389514	22.883457530967036	22.724825092172992	-0.02158401468099047	chr4	118001096	118001281	186	-	168	202	153	219	243	255	302	190	202	178	162	207	c(""ENSMUST00000106403.8"", ""ENSMUST00000106406.9"", ""ENSMUST00000050288.9"", ""ENSMUST00000097911.9"")	Kdm4a	lysine (K)-specific demethylase 4A [Source:MGI Symbol;Acc:MGI:2446210]	4	protein_coding
ENSMUSG00000033326.16	E009	144.06060743710768	0.0030436555364969794	1.8383260914661435	0.39885272291513957	0.8000286594283683	19.078454859972382	19.871008475744063	0.12392016762462177	chr4	118001570	118001678	109	-	105	141	106	152	168	171	225	145	156	132	114	160	c(""ENSMUST00000106403.8"", ""ENSMUST00000106406.9"", ""ENSMUST00000050288.9"", ""ENSMUST00000097911.9"")	Kdm4a	lysine (K)-specific demethylase 4A [Source:MGI Symbol;Acc:MGI:2446210]	4	protein_coding
ENSMUSG00000033326.16	E010	3.3959314278966812	0.08998925374002897	0.020939065417991287	0.9895850820852793	NA	3.0777327778964008	3.0757135978667804	-0.0018962486191480554	chr4	118002982	118003277	296	-	2	5	0	3	5	6	5	2	3	6	0	5	ENSMUST00000152808.2	Kdm4a	lysine (K)-specific demethylase 4A [Source:MGI Symbol;Acc:MGI:2446210]	4	protein_coding
ENSMUSG00000033326.16	E011	130.32712925777722	0.0024996845813364333	0.5223287619556913	0.7701543104906479	0.9488686468899836	18.41569048786259	18.7571503714737	0.05567687181951264	chr4	118003278	118003333	56	-	102	124	101	133	169	154	207	109	134	110	126	140	c(""ENSMUST00000152808.2"", ""ENSMUST00000050288.9"", ""ENSMUST00000106403.8"", ""ENSMUST00000106406.9"", ""ENSMUST00000097911.9"")	Kdm4a	lysine (K)-specific demethylase 4A [Source:MGI Symbol;Acc:MGI:2446210]	4	protein_coding
ENSMUSG00000033326.16	E012	115.73486914501758	0.0016292855773021601	5.386797404544382	0.06765062387747826	0.4159711618549482	17.02282832930713	18.116120692711235	0.18768568866441804	chr4	118003756	118003832	77	-	72	98	91	121	143	140	172	106	125	103	121	139	c(""ENSMUST00000152808.2"", ""ENSMUST00000050288.9"", ""ENSMUST00000106403.8"", ""ENSMUST00000106406.9"", ""ENSMUST00000097911.9"")	Kdm4a	lysine (K)-specific demethylase 4A [Source:MGI Symbol;Acc:MGI:2446210]	4	protein_coding
ENSMUSG00000033326.16	E013	2.4066267347246026	0.10585355483788804	0.17679411474338735	0.9153973392938982	NA	2.5994211612128453	2.533254358156924	-0.07446896878522491	chr4	118003833	118003956	124	-	0	3	1	4	5	2	1	0	3	5	4	1	ENSMUST00000152808.2	Kdm4a	lysine (K)-specific demethylase 4A [Source:MGI Symbol;Acc:MGI:2446210]	4	protein_coding
ENSMUSG00000033326.16	E014	176.80151101315852	0.0018467553283422668	0.4126478747990916	0.8135694880078804	0.9605041142174792	21.489155766969688	21.442610505928585	-0.00667490026162465	chr4	118004195	118004399	205	-	131	151	147	190	200	268	247	186	167	145	171	178	c(""ENSMUST00000106403.8"", ""ENSMUST00000106406.9"", ""ENSMUST00000050288.9"", ""ENSMUST00000097911.9"")	Kdm4a	lysine (K)-specific demethylase 4A [Source:MGI Symbol;Acc:MGI:2446210]	4	protein_coding
ENSMUSG00000033326.16	E015	170.7477937899486	0.0031871907842157547	0.1568002943529052	0.9245943786816799	0.9857273857528899	21.171521703489887	21.0866359771872	-0.012343407335824175	chr4	118005882	118006063	182	-	125	150	130	184	193	273	253	162	150	153	160	179	c(""ENSMUST00000106403.8"", ""ENSMUST00000106406.9"", ""ENSMUST00000050288.9"", ""ENSMUST00000097911.9"")	Kdm4a	lysine (K)-specific demethylase 4A [Source:MGI Symbol;Acc:MGI:2446210]	4	protein_coding
ENSMUSG00000033326.16	E016	18.650951410655136	0.017282390759992695	9.298784141696558	0.009567416474330495	0.17086887603245	7.408695477384711	6.777545578358939	-0.25881043181675434	chr4	118006248	118006553	306	-	19	25	19	13	27	18	15	10	17	20	13	27	ENSMUST00000164821.2	Kdm4a	lysine (K)-specific demethylase 4A [Source:MGI Symbol;Acc:MGI:2446210]	4	protein_coding
ENSMUSG00000033326.16	E017	139.36798315779387	0.003247267225851366	0.023619909743757717	0.9882595089214922	0.9977191181546509	19.208690724684573	19.242842509546904	0.005401157379226085	chr4	118010387	118010507	121	-	94	121	130	143	164	206	222	142	107	114	146	142	c(""ENSMUST00000050288.9"", ""ENSMUST00000164821.2"", ""ENSMUST00000106403.8"", ""ENSMUST00000106406.9"", ""ENSMUST00000097911.9"")	Kdm4a	lysine (K)-specific demethylase 4A [Source:MGI Symbol;Acc:MGI:2446210]	4	protein_coding
ENSMUSG00000033326.16	E018	231.0766620002237	0.0021922794816595474	0.18180156795665425	0.9131083013781972	0.9834146083728365	24.43124398156651	24.186898872926278	-0.03148116544892332	chr4	118017331	118017701	371	-	152	207	211	266	285	313	339	224	206	215	239	195	c(""ENSMUST00000050288.9"", ""ENSMUST00000164821.2"", ""ENSMUST00000106403.8"", ""ENSMUST00000106406.9"", ""ENSMUST00000097911.9"")	Kdm4a	lysine (K)-specific demethylase 4A [Source:MGI Symbol;Acc:MGI:2446210]	4	protein_coding
ENSMUSG00000033326.16	E019	97.19010188418952	0.0040172272378397236	0.22173523004673257	0.8950572332169935	0.979849151735788	16.279390878197006	16.008622203575726	-0.050236280792453236	chr4	118018852	118018854	3	-	55	100	88	110	124	130	133	95	95	93	101	74	c(""ENSMUST00000050288.9"", ""ENSMUST00000164821.2"", ""ENSMUST00000106403.8"", ""ENSMUST00000106406.9"", ""ENSMUST00000097911.9"")	Kdm4a	lysine (K)-specific demethylase 4A [Source:MGI Symbol;Acc:MGI:2446210]	4	protein_coding
ENSMUSG00000033326.16	E020	157.16831656609844	0.005245014519691101	3.171638833044881	0.20477992429551545	0.6431677190052766	20.697255846606424	19.92083161853637	-0.1169356313132921	chr4	118018855	118019051	197	-	91	151	139	207	194	225	224	143	162	135	152	120	c(""ENSMUST00000106403.8"", ""ENSMUST00000106406.9"", ""ENSMUST00000050288.9"", ""ENSMUST00000097911.9"")	Kdm4a	lysine (K)-specific demethylase 4A [Source:MGI Symbol;Acc:MGI:2446210]	4	protein_coding
ENSMUSG00000033326.16	E021	181.3712961367661	0.00515724018207984	0.8947267287300065	0.6393115630242275	0.908512363560752	21.687564899385464	21.757627024766464	0.009943413846250415	chr4	118019592	118019839	248	-	116	198	155	195	206	238	275	172	220	132	178	155	c(""ENSMUST00000106403.8"", ""ENSMUST00000106406.9"", ""ENSMUST00000050288.9"", ""ENSMUST00000097911.9"")	Kdm4a	lysine (K)-specific demethylase 4A [Source:MGI Symbol;Acc:MGI:2446210]	4	protein_coding
ENSMUSG00000033326.16	E022	135.59339742280523	0.0016269551001837192	0.2700378757411386	0.8736993655258596	0.9751424324008087	19.034075698623795	18.87391240671981	-0.025656973886211354	chr4	118021576	118021713	138	-	97	152	119	135	165	171	214	125	136	99	130	133	c(""ENSMUST00000106403.8"", ""ENSMUST00000106406.9"", ""ENSMUST00000050288.9"", ""ENSMUST00000097911.9"")	Kdm4a	lysine (K)-specific demethylase 4A [Source:MGI Symbol;Acc:MGI:2446210]	4	protein_coding
ENSMUSG00000033326.16	E023	117.83910957570463	0.0024546730440607374	1.4428728472153693	0.48605357544914	0.8460918954274127	17.47063280218778	17.941483200587697	0.08024061694253248	chr4	118022044	118022147	104	-	96	115	97	119	138	135	190	127	96	89	134	117	c(""ENSMUST00000106403.8"", ""ENSMUST00000106406.9"", ""ENSMUST00000050288.9"", ""ENSMUST00000097911.9"")	Kdm4a	lysine (K)-specific demethylase 4A [Source:MGI Symbol;Acc:MGI:2446210]	4	protein_coding
ENSMUSG00000033326.16	E024	95.03865084916504	0.003204431436286715	1.1032920532587127	0.5760009167950979	0.8849199749471232	15.783883632971623	16.140806993581663	0.0669210243269962	chr4	118023582	118023631	50	-	70	87	78	99	136	98	135	102	78	84	107	96	c(""ENSMUST00000106403.8"", ""ENSMUST00000106406.9"", ""ENSMUST00000050288.9"", ""ENSMUST00000097911.9"")	Kdm4a	lysine (K)-specific demethylase 4A [Source:MGI Symbol;Acc:MGI:2446210]	4	protein_coding
ENSMUSG00000033326.16	E025	156.36912288883923	0.004843731325914468	1.1029106048222275	0.5761107845965528	0.8849506593632499	20.215327281062457	20.263910448659573	0.007338468876580073	chr4	118025582	118025775	194	-	131	152	143	165	195	163	252	175	113	125	155	156	c(""ENSMUST00000106403.8"", ""ENSMUST00000106406.9"", ""ENSMUST00000050288.9"", ""ENSMUST00000097911.9"")	Kdm4a	lysine (K)-specific demethylase 4A [Source:MGI Symbol;Acc:MGI:2446210]	4	protein_coding
ENSMUSG00000033326.16	E026	138.57499009738422	0.007006171653243847	0.16126439997083253	0.9225329366811477	0.9851724594411376	18.930413118284932	19.305073418604195	0.0595559786013391	chr4	118027119	118027233	115	-	110	140	124	156	157	137	228	178	109	98	127	143	c(""ENSMUST00000106403.8"", ""ENSMUST00000106406.9"", ""ENSMUST00000050288.9"", ""ENSMUST00000097911.9"")	Kdm4a	lysine (K)-specific demethylase 4A [Source:MGI Symbol;Acc:MGI:2446210]	4	protein_coding
ENSMUSG00000033326.16	E027	148.43956643840758	0.007734975307373865	0.5334897395022722	0.7658684427481476	0.9475731174005024	20.002535849931363	19.532090155206006	-0.07257524461835274	chr4	118032751	118032926	176	-	120	142	133	184	172	177	263	154	104	109	141	139	c(""ENSMUST00000106403.8"", ""ENSMUST00000106406.9"", ""ENSMUST00000050288.9"", ""ENSMUST00000097911.9"")	Kdm4a	lysine (K)-specific demethylase 4A [Source:MGI Symbol;Acc:MGI:2446210]	4	protein_coding
ENSMUSG00000033326.16	E028	112.53667922482505	0.005033222993769316	2.7746354573952487	0.24974428897107148	0.6901208097683155	17.643689142570707	17.107140646142852	-0.09302914040058852	chr4	118034592	118034760	169	-	73	101	95	139	138	173	179	128	82	76	114	105	c(""ENSMUST00000106403.8"", ""ENSMUST00000106406.9"", ""ENSMUST00000050288.9"", ""ENSMUST00000097911.9"")	Kdm4a	lysine (K)-specific demethylase 4A [Source:MGI Symbol;Acc:MGI:2446210]	4	protein_coding
ENSMUSG00000033326.16	E029	59.41635805819553	0.00903222342576399	4.58009782809313	0.10126150862259507	0.49280937895809124	12.857066276136635	12.743767537733007	-0.026151819306218904	chr4	118034761	118034773	13	-	34	54	41	61	81	105	103	70	48	40	67	45	c(""ENSMUST00000106406.9"", ""ENSMUST00000050288.9"")	Kdm4a	lysine (K)-specific demethylase 4A [Source:MGI Symbol;Acc:MGI:2446210]	4	protein_coding
ENSMUSG00000033326.16	E030	8.058355054407592	0.02932099206595637	4.5653480559750506	0.10201106124617201	0.4940621484292497	5.035419538031277	4.467340370770913	-0.34653639018617444	chr4	118036799	118036851	53	-	10	5	10	4	13	14	17	8	10	5	3	2	ENSMUST00000097911.9	Kdm4a	lysine (K)-specific demethylase 4A [Source:MGI Symbol;Acc:MGI:2446210]	4	protein_coding
ENSMUSG00000033326.16	E031	48.13768262888166	0.019913888606276908	3.030295354985526	0.2197757265228756	0.6601802950571096	11.308795812941511	11.757872376004542	0.11455300900351695	chr4	118037090	118037143	54	-	21	44	30	52	59	85	88	57	36	39	64	33	c(""ENSMUST00000106403.8"", ""ENSMUST00000106406.9"", ""ENSMUST00000050288.9"")	Kdm4a	lysine (K)-specific demethylase 4A [Source:MGI Symbol;Acc:MGI:2446210]	4	protein_coding
ENSMUSG00000033326.16	E032	38.3926156661626	0.021652534988369814	4.099320467720702	0.1287786507805209	0.541367333983479	10.111669256408604	10.529570708378714	0.11867563162858552	chr4	118037144	118037175	32	-	18	30	22	42	47	73	64	54	27	32	50	25	c(""ENSMUST00000106403.8"", ""ENSMUST00000106406.9"")	Kdm4a	lysine (K)-specific demethylase 4A [Source:MGI Symbol;Acc:MGI:2446210]	4	protein_coding
ENSMUSG00000033326.16	E033	19.39444529529381	0.03252112234015351	3.424380577599237	0.18047007782036129	0.613289983821817	7.577639371909527	7.196909596145986	-0.14993364602903458	chr4	118037176	118037240	65	-	12	17	11	22	23	44	37	27	10	10	21	13	ENSMUST00000106406.9	Kdm4a	lysine (K)-specific demethylase 4A [Source:MGI Symbol;Acc:MGI:2446210]	4	protein_coding
ENSMUSG00000033327.19	E001	71.90659184084127	0.012657675709525931	10.083439406972445	0.006462624957919652	0.14152971662860075	13.339709525121023	14.551256699333464	0.2579628495124	chr17	34879431	34879648	218	+	46	37	37	42	101	112	143	61	88	76	81	84	ENSMUST00000238967.2	Tnxb	tenascin XB [Source:MGI Symbol;Acc:MGI:1932137]	17	protein_coding
ENSMUSG00000033327.19	E002	63.715181497681485	0.01451584732064731	7.856798170964453	0.019675145579728617	0.24129615295127546	12.506232331151935	13.775682386373788	0.2859971968284354	chr17	34889498	34889508	11	+	36	43	30	40	80	99	132	46	83	67	70	79	ENSMUST00000238967.2	Tnxb	tenascin XB [Source:MGI Symbol;Acc:MGI:1932137]	17	protein_coding
ENSMUSG00000033327.19	E003	124.53344253021142	0.006632434722018537	4.796156176305658	0.09089247285047729	0.4719000886645858	17.568631839455563	18.75841360057342	0.19815576334427654	chr17	34889509	34889878	370	+	67	91	93	95	152	159	228	105	132	118	139	181	c(""ENSMUST00000238967.2"", ""ENSMUST00000087399.5"", ""ENSMUST00000238305.2"", ""ENSMUST00000168533.8"")	Tnxb	tenascin XB [Source:MGI Symbol;Acc:MGI:1932137]	17	protein_coding
ENSMUSG00000033327.19	E004	404.12426114877616	0.006630433519164615	2.193975951890593	0.3338752108777588	0.7580015958365233	30.431335977510244	31.8787974988538	0.15269264666753557	chr17	34890029	34891861	1833	+	233	324	357	332	434	466	653	368	404	396	488	547	c(""ENSMUST00000238967.2"", ""ENSMUST00000087399.5"", ""ENSMUST00000238305.2"", ""ENSMUST00000168533.8"")	Tnxb	tenascin XB [Source:MGI Symbol;Acc:MGI:1932137]	17	protein_coding
ENSMUSG00000033327.19	E005	99.31481782913853	0.0040227794174120726	23.824980099951972	6.706119769855687e-6	0.0024385260307466057	14.899298052748378	17.462442035165665	0.4754888102276409	chr17	34892211	34892326	116	+	52	54	73	74	101	110	184	110	130	99	139	112	c(""ENSMUST00000238967.2"", ""ENSMUST00000087399.5"", ""ENSMUST00000238305.2"", ""ENSMUST00000168533.8"")	Tnxb	tenascin XB [Source:MGI Symbol;Acc:MGI:1932137]	17	protein_coding
ENSMUSG00000033327.19	E006	117.49943857571517	0.001975116885008818	4.735302520704977	0.09370054621499205	0.47791904816770686	17.03750183910209	18.111816044306934	0.1843759513091241	chr17	34897546	34897702	157	+	93	75	95	97	112	138	184	116	140	109	144	141	c(""ENSMUST00000238967.2"", ""ENSMUST00000087399.5"", ""ENSMUST00000238305.2"", ""ENSMUST00000168533.8"")	Tnxb	tenascin XB [Source:MGI Symbol;Acc:MGI:1932137]	17	protein_coding
ENSMUSG00000033327.19	E007	140.27609583398393	0.0021666000670970825	0.8142150057408912	0.6655726354866112	0.9174560319735166	18.929756887901917	19.40866255425823	0.07594431942495383	chr17	34897830	34898093	264	+	110	110	125	116	161	138	228	122	149	128	164	175	c(""ENSMUST00000238967.2"", ""ENSMUST00000087399.5"", ""ENSMUST00000238305.2"", ""ENSMUST00000168533.8"")	Tnxb	tenascin XB [Source:MGI Symbol;Acc:MGI:1932137]	17	protein_coding
ENSMUSG00000033327.19	E008	211.557592939973	0.001145181267874381	5.021855180775731	0.08119289055509409	0.4496684160873956	23.77358353777835	22.818352466410403	-0.12762636837033625	chr17	34898835	34899560	726	+	191	185	186	182	242	249	323	186	245	152	211	247	ENSMUST00000238967.2	Tnxb	tenascin XB [Source:MGI Symbol;Acc:MGI:1932137]	17	protein_coding
ENSMUSG00000033327.19	E009	144.7719672890511	0.007885445595588925	0.08191834432085443	0.9598683184975202	0.9927135851251293	19.3890706104997	19.463926608120175	0.011728691162240956	chr17	34900928	34901296	369	+	147	106	121	134	121	161	216	146	154	126	172	156	c(""ENSMUST00000087399.5"", ""ENSMUST00000238305.2"", ""ENSMUST00000238967.2"")	Tnxb	tenascin XB [Source:MGI Symbol;Acc:MGI:1932137]	17	protein_coding
ENSMUSG00000033327.19	E010	183.6836153385319	0.004115667052224641	1.1647814972682795	0.558561389135572	0.877683439803243	21.40679484986518	22.11093693793721	0.09979636734351782	chr17	34902258	34902551	294	+	143	145	119	169	196	215	263	155	202	151	257	242	c(""ENSMUST00000238967.2"", ""ENSMUST00000087399.5"", ""ENSMUST00000238305.2"", ""ENSMUST00000168533.8"")	Tnxb	tenascin XB [Source:MGI Symbol;Acc:MGI:1932137]	17	protein_coding
ENSMUSG00000033327.19	E011	172.83361758660945	0.006124314016707832	3.229580535102741	0.19893238864281815	0.636077105204697	20.641254833932308	21.73087983595852	0.15810213673759943	chr17	34903895	34904185	291	+	119	104	109	151	216	223	279	118	182	159	215	275	c(""ENSMUST00000238967.2"", ""ENSMUST00000087399.5"", ""ENSMUST00000238305.2"", ""ENSMUST00000168533.8"")	Tnxb	tenascin XB [Source:MGI Symbol;Acc:MGI:1932137]	17	protein_coding
ENSMUSG00000033327.19	E012	175.65112485558822	0.00855755180116083	1.0824566863005316	0.5820328770030233	0.8872393052613164	20.969703891424274	21.701397662721277	0.10550131148233977	chr17	34904562	34904852	291	+	142	116	108	151	253	180	287	149	150	174	230	235	c(""ENSMUST00000238967.2"", ""ENSMUST00000087399.5"", ""ENSMUST00000238305.2"", ""ENSMUST00000168533.8"")	Tnxb	tenascin XB [Source:MGI Symbol;Acc:MGI:1932137]	17	protein_coding
ENSMUSG00000033327.19	E013	203.3186761780164	0.004731213138895667	0.11060528241927159	0.9461987458841252	0.9901389881025942	22.960458006896275	22.79223350446611	-0.022826893397298598	chr17	34907574	34907906	333	+	145	169	172	188	260	215	314	187	184	183	250	242	c(""ENSMUST00000238967.2"", ""ENSMUST00000087399.5"", ""ENSMUST00000238305.2"", ""ENSMUST00000168533.8"")	Tnxb	tenascin XB [Source:MGI Symbol;Acc:MGI:1932137]	17	protein_coding
ENSMUSG00000033327.19	E014	213.2679056623056	0.0043015212208898776	1.9985471125095273	0.36814678198275586	0.7816957491521463	23.85148368565838	22.87799615672222	-0.12973826986570725	chr17	34908298	34908621	324	+	176	208	176	216	241	222	318	185	197	197	237	236	c(""ENSMUST00000238967.2"", ""ENSMUST00000087399.5"", ""ENSMUST00000238305.2"", ""ENSMUST00000168533.8"")	Tnxb	tenascin XB [Source:MGI Symbol;Acc:MGI:1932137]	17	protein_coding
ENSMUSG00000033327.19	E015	200.73197396322996	0.005033644163264561	0.06901901019665502	0.9660791569654712	0.993723093719193	22.67086234537841	22.74276647799752	0.009819624179845832	chr17	34909116	34909406	291	+	170	166	145	200	210	220	327	170	199	172	240	249	c(""ENSMUST00000238967.2"", ""ENSMUST00000087399.5"", ""ENSMUST00000238305.2"", ""ENSMUST00000168533.8"")	Tnxb	tenascin XB [Source:MGI Symbol;Acc:MGI:1932137]	17	protein_coding
ENSMUSG00000033327.19	E016	224.71017553802375	0.011224132540935792	2.6263868265388055	0.2689597837703482	0.7070292230835249	23.706382994741105	24.19202383167554	0.06336662563330098	chr17	34911263	34911562	300	+	183	136	160	219	263	271	435	186	222	198	288	237	c(""ENSMUST00000238967.2"", ""ENSMUST00000087399.5"", ""ENSMUST00000238305.2"", ""ENSMUST00000168533.8"")	Tnxb	tenascin XB [Source:MGI Symbol;Acc:MGI:1932137]	17	protein_coding
ENSMUSG00000033327.19	E017	235.17452227395495	0.0035408023678515053	6.157745626391318	0.04601109052441838	0.35304062632987915	24.091835893544626	24.828040040029308	0.0943633449999588	chr17	34912721	34913008	288	+	160	168	162	204	298	289	403	209	244	262	255	264	c(""ENSMUST00000238967.2"", ""ENSMUST00000087399.5"", ""ENSMUST00000238305.2"", ""ENSMUST00000168533.8"")	Tnxb	tenascin XB [Source:MGI Symbol;Acc:MGI:1932137]	17	protein_coding
ENSMUSG00000033327.19	E018	255.23909068177807	0.0011738823870889121	5.7007300846861995	0.05782320910199125	0.3900558048674938	25.32556003727798	25.560676091058042	0.029155414817671144	chr17	34913140	34913430	291	+	167	203	179	207	336	333	378	230	275	227	294	337	c(""ENSMUST00000238967.2"", ""ENSMUST00000087399.5"", ""ENSMUST00000238305.2"", ""ENSMUST00000168533.8"")	Tnxb	tenascin XB [Source:MGI Symbol;Acc:MGI:1932137]	17	protein_coding
ENSMUSG00000033327.19	E019	273.66857523817913	0.0034906630207137937	0.29679464984229753	0.8620885176330363	0.9723750149845475	26.064012762780877	26.376629648106046	0.03781247030371304	chr17	34914359	34914679	321	+	196	238	217	203	329	333	416	237	300	216	338	361	c(""ENSMUST00000238967.2"", ""ENSMUST00000087399.5"", ""ENSMUST00000238305.2"", ""ENSMUST00000168533.8"")	Tnxb	tenascin XB [Source:MGI Symbol;Acc:MGI:1932137]	17	protein_coding
ENSMUSG00000033327.19	E020	258.14157643781533	0.0015234399118907018	7.1446632280379845	0.028090281571273232	0.2850421799422248	24.78572930490361	26.136247481795607	0.16740695899185098	chr17	34914778	34915104	327	+	179	210	183	209	261	313	401	235	305	234	324	329	c(""ENSMUST00000238967.2"", ""ENSMUST00000087399.5"", ""ENSMUST00000238305.2"", ""ENSMUST00000168533.8"")	Tnxb	tenascin XB [Source:MGI Symbol;Acc:MGI:1932137]	17	protein_coding
ENSMUSG00000033327.19	E021	259.11324906656597	9.626315686477837e-4	9.736068105228526	0.007688465558628438	0.15405034144817426	25.424697968569944	25.757799922598963	0.04110748602920822	chr17	34915511	34915834	324	+	185	183	176	216	337	339	393	222	296	260	304	295	c(""ENSMUST00000238305.2"", ""ENSMUST00000238967.2"")	Tnxb	tenascin XB [Source:MGI Symbol;Acc:MGI:1932137]	17	protein_coding
ENSMUSG00000033327.19	E022	293.15509284910763	0.001980544989099973	10.42062438015995	0.005459968873422327	0.12996617114631875	27.148527810388217	27.03702589913391	-0.0131302401831217	chr17	34917067	34917363	297	+	190	210	223	242	417	385	421	250	360	287	320	327	c(""ENSMUST00000087399.5"", ""ENSMUST00000238305.2"", ""ENSMUST00000238967.2"")	Tnxb	tenascin XB [Source:MGI Symbol;Acc:MGI:1932137]	17	protein_coding
ENSMUSG00000033327.19	E023	340.64643011568944	0.0025892620610506976	8.389177791344196	0.015076939383243242	0.21245332994123362	28.871961281467918	29.002288988559854	0.014557789577059665	chr17	34917846	34918187	342	+	233	254	238	273	443	472	436	325	433	325	344	424	c(""ENSMUST00000087399.5"", ""ENSMUST00000238305.2"", ""ENSMUST00000238967.2"")	Tnxb	tenascin XB [Source:MGI Symbol;Acc:MGI:1932137]	17	protein_coding
ENSMUSG00000033327.19	E024	337.49225337660596	7.046223800956426e-4	5.321802270417777	0.06988521733125326	0.4217138445450655	28.631191726859683	28.951991863668283	0.03597735699768556	chr17	34922288	34922614	327	+	229	264	255	283	406	428	466	322	383	339	368	412	c(""ENSMUST00000087399.5"", ""ENSMUST00000238305.2"", ""ENSMUST00000238967.2"")	Tnxb	tenascin XB [Source:MGI Symbol;Acc:MGI:1932137]	17	protein_coding
ENSMUSG00000033327.19	E025	348.4068322158632	0.0012363082563854374	1.4771421149131356	0.47779617122899903	0.8422404106694813	28.903462170611206	29.42562924495654	0.05796893280624715	chr17	34922845	34923183	339	+	278	255	293	275	407	393	512	308	356	345	425	430	c(""ENSMUST00000087399.5"", ""ENSMUST00000238305.2"", ""ENSMUST00000238967.2"")	Tnxb	tenascin XB [Source:MGI Symbol;Acc:MGI:1932137]	17	protein_coding
ENSMUSG00000033327.19	E026	362.0074232665573	0.001310260578856502	0.18546361861967853	0.9114379066821486	0.9831156846902869	29.752423467601602	29.676185361408358	-0.00834041498489313	chr17	34928353	34928673	321	+	264	312	271	327	442	415	537	311	358	364	409	444	c(""ENSMUST00000087399.5"", ""ENSMUST00000238305.2"", ""ENSMUST00000238967.2"")	Tnxb	tenascin XB [Source:MGI Symbol;Acc:MGI:1932137]	17	protein_coding
ENSMUSG00000033327.19	E027	394.87574869452936	0.0042509145431524785	0.05161512834297355	0.9745226046306934	0.9953161679235838	30.865342937360055	30.856929379708134	-8.938623780014865e-4	chr17	34929045	34929368	324	+	285	356	287	367	513	399	553	359	398	428	437	457	c(""ENSMUST00000087399.5"", ""ENSMUST00000238305.2"", ""ENSMUST00000238967.2"")	Tnxb	tenascin XB [Source:MGI Symbol;Acc:MGI:1932137]	17	protein_coding
ENSMUSG00000033327.19	E028	425.75500806592163	0.0013163494652591418	0.2837745417494375	0.8677190681842432	0.9736312242008245	32.05160215435002	31.75616501368725	-0.030604957395713228	chr17	34929678	34929998	321	+	340	377	331	347	542	466	616	338	473	397	459	542	c(""ENSMUST00000087399.5"", ""ENSMUST00000238305.2"", ""ENSMUST00000238967.2"")	Tnxb	tenascin XB [Source:MGI Symbol;Acc:MGI:1932137]	17	protein_coding
ENSMUSG00000033327.19	E029	411.20475937946327	5.494642137692638e-4	2.1928939688305036	0.3340558834056827	0.7581365091557155	31.394300854504365	31.3455922926333	-0.005110645045212081	chr17	34930408	34930731	324	+	325	369	328	317	476	476	554	342	455	389	478	523	c(""ENSMUST00000238967.2"", ""ENSMUST00000087399.5"", ""ENSMUST00000238305.2"", ""ENSMUST00000168533.8"")	Tnxb	tenascin XB [Source:MGI Symbol;Acc:MGI:1932137]	17	protein_coding
ENSMUSG00000033327.19	E030	355.1456153317812	0.004178537252594272	0.011116228928642613	0.9944573032761304	0.9988645589817107	29.468214081877704	29.41127958219886	-0.0062740160108401	chr17	34931884	34932171	288	+	246	311	298	308	439	387	450	350	367	371	431	384	c(""ENSMUST00000238967.2"", ""ENSMUST00000087399.5"", ""ENSMUST00000238305.2"", ""ENSMUST00000168533.8"")	Tnxb	tenascin XB [Source:MGI Symbol;Acc:MGI:1932137]	17	protein_coding
ENSMUSG00000033327.19	E031	419.630314177583	0.0015945598078011655	0.25144051684793567	0.8818615056088643	0.9768207086454552	31.828521896013513	31.52665907417665	-0.031439067499016815	chr17	34932486	34932764	279	+	320	357	351	364	485	487	575	395	445	432	473	450	c(""ENSMUST00000238967.2"", ""ENSMUST00000087399.5"", ""ENSMUST00000238305.2"", ""ENSMUST00000168533.8"")	Tnxb	tenascin XB [Source:MGI Symbol;Acc:MGI:1932137]	17	protein_coding
ENSMUSG00000033327.19	E032	467.0769318046979	0.002169310794201656	0.041648360188673905	0.9793911458914419	0.9963848715784621	33.26034375300233	33.093214397791385	-0.01681571768527057	chr17	34933564	34933845	282	+	403	414	344	430	503	509	695	423	485	465	502	535	c(""ENSMUST00000238967.2"", ""ENSMUST00000087399.5"", ""ENSMUST00000238305.2"", ""ENSMUST00000168533.8"")	Tnxb	tenascin XB [Source:MGI Symbol;Acc:MGI:1932137]	17	protein_coding
ENSMUSG00000033327.19	E033	505.4214008669614	6.272234049061454e-4	4.564119468749595	0.10207374524074066	0.49414345768757384	34.52105059674807	34.050294675662016	-0.04624241542769525	chr17	34934657	34934965	309	+	452	441	422	422	557	552	718	431	522	488	575	585	c(""ENSMUST00000238967.2"", ""ENSMUST00000087399.5"", ""ENSMUST00000238305.2"", ""ENSMUST00000168533.8"")	Tnxb	tenascin XB [Source:MGI Symbol;Acc:MGI:1932137]	17	protein_coding
ENSMUSG00000033327.19	E034	543.32035444379	0.001675456995492688	6.48327404932985	0.03909983528478932	0.3293860412871314	36.12579071752873	34.683038310445355	-0.1385166081102387	chr17	34935275	34935610	336	+	534	439	497	456	603	626	753	471	563	498	580	596	c(""ENSMUST00000238967.2"", ""ENSMUST00000087399.5"", ""ENSMUST00000238305.2"", ""ENSMUST00000168533.8"")	Tnxb	tenascin XB [Source:MGI Symbol;Acc:MGI:1932137]	17	protein_coding
ENSMUSG00000033327.19	E035	390.19618662658434	0.0018854795869049908	7.160037479050516	0.027875175882790006	0.28382060737946385	31.4776375849183	29.834202265079753	-0.17553308888057728	chr17	34935860	34935982	123	+	401	361	323	323	414	467	513	372	416	342	408	396	c(""ENSMUST00000238967.2"", ""ENSMUST00000087399.5"", ""ENSMUST00000238305.2"", ""ENSMUST00000168533.8"")	Tnxb	tenascin XB [Source:MGI Symbol;Acc:MGI:1932137]	17	protein_coding
ENSMUSG00000033327.19	E036	473.40291351260373	0.001427827235607233	9.515771279931869	0.00858373933953379	0.16269118670275265	34.17444992150929	32.490415980348075	-0.16888658239875376	chr17	34936097	34936240	144	+	498	447	395	379	505	541	629	426	533	431	448	505	c(""ENSMUST00000238967.2"", ""ENSMUST00000087399.5"", ""ENSMUST00000238305.2"", ""ENSMUST00000168533.8"")	Tnxb	tenascin XB [Source:MGI Symbol;Acc:MGI:1932137]	17	protein_coding
ENSMUSG00000033327.19	E037	475.20605284785546	0.0013552708166126646	4.4381298972471654	0.10871071141607477	0.5065228493806061	33.91567111941488	32.886597314044636	-0.10303493201970682	chr17	34936415	34936534	120	+	458	444	382	370	528	542	629	450	507	444	452	573	c(""ENSMUST00000238967.2"", ""ENSMUST00000087399.5"", ""ENSMUST00000238305.2"", ""ENSMUST00000168533.8"")	Tnxb	tenascin XB [Source:MGI Symbol;Acc:MGI:1932137]	17	protein_coding
ENSMUSG00000033327.19	E038	399.5006698364639	0.0020698666396731093	0.11739988471754259	0.9429896779689761	0.9896391646489292	31.107883670903675	30.894800514865906	-0.022559759836354942	chr17	34936640	34936783	144	+	317	363	320	287	471	487	512	376	464	386	397	505	c(""ENSMUST00000238967.2"", ""ENSMUST00000087399.5"", ""ENSMUST00000238305.2"", ""ENSMUST00000168533.8"")	Tnxb	tenascin XB [Source:MGI Symbol;Acc:MGI:1932137]	17	protein_coding
ENSMUSG00000033327.19	E039	265.84300991868946	0.0029110775922347016	2.1969554311512525	0.33337819404928276	0.7576309720365357	25.521035209749172	26.139751123075285	0.07577031866892625	chr17	34936873	34937003	131	+	170	225	205	205	310	335	339	261	332	256	285	343	c(""ENSMUST00000238967.2"", ""ENSMUST00000087399.5"", ""ENSMUST00000238305.2"", ""ENSMUST00000168533.8"")	Tnxb	tenascin XB [Source:MGI Symbol;Acc:MGI:1932137]	17	protein_coding
ENSMUSG00000033327.19	E040	267.3884560239415	0.0019036771703042571	6.018713982608006	0.049323383930803155	0.36423667573488955	25.122227982642542	26.47577970317535	0.16595543203569374	chr17	34937126	34937258	133	+	198	245	192	214	280	262	368	238	340	256	337	334	c(""ENSMUST00000238967.2"", ""ENSMUST00000087399.5"", ""ENSMUST00000238305.2"", ""ENSMUST00000168533.8"")	Tnxb	tenascin XB [Source:MGI Symbol;Acc:MGI:1932137]	17	protein_coding
ENSMUSG00000033327.19	E041	392.1612746650988	0.0010431758627870063	1.5534986731797744	0.45989855952480224	0.8331930156290536	30.54656742900208	30.778253773897617	0.02473700600089046	chr17	34937357	34937508	152	+	345	352	306	310	428	405	509	361	481	354	440	479	c(""ENSMUST00000238967.2"", ""ENSMUST00000087399.5"", ""ENSMUST00000238305.2"", ""ENSMUST00000168533.8"")	Tnxb	tenascin XB [Source:MGI Symbol;Acc:MGI:1932137]	17	protein_coding
ENSMUSG00000033327.19	E042	525.3170349446129	0.001410964243056817	6.3459509141430885	0.04187880375292272	0.33895698580733086	34.89810610486616	34.76185282977846	-0.013233233715112647	chr17	34937609	34937705	97	+	485	489	434	389	566	545	659	464	630	465	573	676	c(""ENSMUST00000238967.2"", ""ENSMUST00000087399.5"", ""ENSMUST00000238305.2"", ""ENSMUST00000168533.8"")	Tnxb	tenascin XB [Source:MGI Symbol;Acc:MGI:1932137]	17	protein_coding
ENSMUSG00000033327.19	E043	580.8160925522441	0.003789720732262611	5.0802192261758705	0.07885775547483329	0.44426924243860555	36.75549338467545	36.061418999813185	-0.06533603375134156	chr17	34937792	34937953	162	+	560	534	479	439	626	633	688	479	691	546	557	798	c(""ENSMUST00000238967.2"", ""ENSMUST00000087399.5"", ""ENSMUST00000238305.2"", ""ENSMUST00000168533.8"")	Tnxb	tenascin XB [Source:MGI Symbol;Acc:MGI:1932137]	17	protein_coding
ENSMUSG00000033327.19	E044	729.0812155570774	0.004446011650137213	2.6994826735694346	0.2593073252384385	0.6984231816175704	40.50280684671009	39.57004966305625	-0.08237477184627373	chr17	34938035	34938198	164	+	697	672	584	530	820	842	822	646	899	675	719	922	c(""ENSMUST00000238967.2"", ""ENSMUST00000087399.5"", ""ENSMUST00000238305.2"", ""ENSMUST00000168533.8"")	Tnxb	tenascin XB [Source:MGI Symbol;Acc:MGI:1932137]	17	protein_coding
ENSMUSG00000033327.19	E045	486.43151796326185	0.004395550063035452	1.478691894608687	0.4774260752369399	0.8421327332979689	33.96723793261856	33.55720239640098	-0.040730252277310086	chr17	34938500	34938601	102	+	432	442	407	344	541	565	542	448	618	463	494	599	c(""ENSMUST00000238967.2"", ""ENSMUST00000087399.5"", ""ENSMUST00000238305.2"", ""ENSMUST00000168533.8"")	Tnxb	tenascin XB [Source:MGI Symbol;Acc:MGI:1932137]	17	protein_coding
ENSMUSG00000033327.19	E046	378.8267378539547	0.0070737517156693065	0.15429170205010223	0.9257548214697896	0.9860604863536135	30.332513912299802	30.23746547114088	-0.010245639807754614	chr17	34938602	34938789	188	+	303	341	315	259	438	462	406	362	506	370	406	433	c(""ENSMUST00000087399.5"", ""ENSMUST00000238305.2"")	Tnxb	tenascin XB [Source:MGI Symbol;Acc:MGI:1932137]	17	protein_coding
ENSMUSG00000033335.18	E001	0.7712153222224123	0.16845116125216578	2.7152568449882892	0.25727019022859077	NA	0.9478335159550397	1.9008580144803062	2.0084664501527927	chr9	21336204	21336227	24	+	0	0	1	0	0	1	2	3	1	0	1	1	ENSMUST00000165766.9	Dnm2	dynamin 2 [Source:MGI Symbol;Acc:MGI:109547]	9	protein_coding
ENSMUSG00000033335.18	E002	1.4311802055401475	0.08900744766016207	0.8310217686071439	0.6600030093812028	NA	1.8931751711793368	2.132207197742332	0.3432836219258742	chr9	21336228	21336240	13	+	0	2	1	1	1	3	2	3	2	1	1	1	c(""ENSMUST00000173397.8"", ""ENSMUST00000165766.9"")	Dnm2	dynamin 2 [Source:MGI Symbol;Acc:MGI:109547]	9	protein_coding
ENSMUSG00000033335.18	E003	39.54314492266901	0.05737454285730149	2.340070188334039	0.31035604938733274	0.7407754238031736	10.558097457037078	10.33258576823738	-0.06329361294021041	chr9	21336241	21336263	23	+	12	39	37	27	68	79	58	52	35	33	43	18	c(""ENSMUST00000165766.9"", ""ENSMUST00000173397.8"", ""ENSMUST00000072362.14"")	Dnm2	dynamin 2 [Source:MGI Symbol;Acc:MGI:109547]	9	protein_coding
ENSMUSG00000033335.18	E004	43.07445698809528	0.06481087088071708	1.6061945979561187	0.44793941101740875	0.8267395090639743	10.952854691750417	10.824719951096384	-0.03454455814327506	chr9	21336264	21336266	3	+	14	44	41	28	68	87	70	53	36	38	49	18	c(""ENSMUST00000165766.9"", ""ENSMUST00000174828.2"", ""ENSMUST00000173397.8"", ""ENSMUST00000072362.14"")	Dnm2	dynamin 2 [Source:MGI Symbol;Acc:MGI:109547]	9	protein_coding
ENSMUSG00000033335.18	E005	54.72680009659373	0.06795361780525687	1.650558100819012	0.4381127198717441	0.8213475203678781	12.1902983457789	12.289064331143976	0.023794084165710494	chr9	21336267	21336271	5	+	18	48	46	32	97	114	83	58	51	56	66	25	c(""ENSMUST00000173397.8"", ""ENSMUST00000072362.14"", ""ENSMUST00000165766.9"", ""ENSMUST00000091087.13"", ""ENSMUST00000174828.2"")	Dnm2	dynamin 2 [Source:MGI Symbol;Acc:MGI:109547]	9	protein_coding
ENSMUSG00000033335.18	E006	178.29447716196785	0.008571945410615943	2.6639756984618543	0.2639520425801175	0.7029960425113757	21.321435737444716	21.833907917540756	0.07316158143633533	chr9	21336272	21336391	120	+	109	155	158	155	251	266	281	162	198	154	185	148	c(""ENSMUST00000173397.8"", ""ENSMUST00000165766.9"", ""ENSMUST00000072362.14"", ""ENSMUST00000091087.13"", ""ENSMUST00000174828.2"", ""ENSMUST00000115404.11"")	Dnm2	dynamin 2 [Source:MGI Symbol;Acc:MGI:109547]	9	protein_coding
ENSMUSG00000033335.18	E007	265.2076406828483	0.002219734908385557	4.610581930073181	0.09972977855294927	0.4895561785210212	25.663956753172585	26.187370492103312	0.06390355006160497	chr9	21336392	21336538	147	+	184	234	220	271	352	356	420	253	265	229	269	236	c(""ENSMUST00000173397.8"", ""ENSMUST00000072362.14"", ""ENSMUST00000172482.8"", ""ENSMUST00000091087.13"", ""ENSMUST00000165766.9"", ""ENSMUST00000174828.2"", ""ENSMUST00000115404.11"")	Dnm2	dynamin 2 [Source:MGI Symbol;Acc:MGI:109547]	9	protein_coding
ENSMUSG00000033335.18	E008	210.61269447087435	0.0020099355126447934	4.206542795729206	0.12205647910816673	0.5299984380105404	22.933336709889588	23.666041771241126	0.0978765353420199	chr9	21336539	21336539	1	+	155	183	167	215	254	290	327	206	213	189	213	191	c(""ENSMUST00000173397.8"", ""ENSMUST00000072362.14"", ""ENSMUST00000172482.8"", ""ENSMUST00000091087.13"", ""ENSMUST00000165766.9"", ""ENSMUST00000174828.2"", ""ENSMUST00000115404.11"", ""ENSMUST00000169194.9"")	Dnm2	dynamin 2 [Source:MGI Symbol;Acc:MGI:109547]	9	protein_coding
ENSMUSG00000033335.18	E009	217.12745292492704	0.002254911107679991	3.387599347011985	0.18381974036292237	0.6173393079823227	23.283016519312866	23.972050266808225	0.09094915644334023	chr9	21336540	21336552	13	+	158	192	172	226	261	297	339	205	218	199	219	197	c(""ENSMUST00000173397.8"", ""ENSMUST00000072362.14"", ""ENSMUST00000091087.13"", ""ENSMUST00000165766.9"", ""ENSMUST00000172482.8"", ""ENSMUST00000174050.8"", ""ENSMUST00000174828.2"", ""ENSMUST00000115404.11"", ""ENSMUST00000169194.9"")	Dnm2	dynamin 2 [Source:MGI Symbol;Acc:MGI:109547]	9	protein_coding
ENSMUSG00000033335.18	E010	0.39066869298152923	1.3055828999024657	0.8531760585934762	0.6527324034719801	NA	0.03874795613771198	1.4197593833937816	10.391192256269715	chr9	21368403	21368707	305	+	0	0	0	0	0	0	0	0	0	4	0	0	ENSMUST00000172873.2	Dnm2	dynamin 2 [Source:MGI Symbol;Acc:MGI:109547]	9	protein_coding
ENSMUSG00000033335.18	E011	260.51911282338716	0.002880801916615955	5.655737568635402	0.05913875690446463	0.39327015562919126	25.153602259181483	26.190290389948743	0.12761596636085937	chr9	21368799	21368866	68	+	205	231	186	295	287	336	422	270	260	226	246	250	c(""ENSMUST00000173397.8"", ""ENSMUST00000172873.2"", ""ENSMUST00000072362.14"", ""ENSMUST00000091087.13"", ""ENSMUST00000165766.9"", ""ENSMUST00000172482.8"", ""ENSMUST00000174050.8"", ""ENSMUST00000115404.11"", ""ENSMUST00000169194.9"")	Dnm2	dynamin 2 [Source:MGI Symbol;Acc:MGI:109547]	9	protein_coding
ENSMUSG00000033335.18	E012	186.03338789587713	0.006921579788276738	1.2138070037161697	0.5450359616275456	0.8723266316658363	21.618549350480208	22.26667871677263	0.09118527870420756	chr9	21368867	21368872	6	+	164	162	124	235	205	215	280	198	166	157	171	204	c(""ENSMUST00000173397.8"", ""ENSMUST00000072362.14"", ""ENSMUST00000172482.8"", ""ENSMUST00000091087.13"", ""ENSMUST00000165766.9"", ""ENSMUST00000174050.8"", ""ENSMUST00000115404.11"", ""ENSMUST00000169194.9"")	Dnm2	dynamin 2 [Source:MGI Symbol;Acc:MGI:109547]	9	protein_coding
ENSMUSG00000033335.18	E013	348.6568223083734	0.00376493853023534	0.439110307616545	0.8028758748097913	0.9576632072145436	29.028266320954316	29.49290171862816	0.05144844528808612	chr9	21376878	21377027	150	+	272	349	283	412	404	386	539	365	298	274	339	368	c(""ENSMUST00000173397.8"", ""ENSMUST00000072362.14"", ""ENSMUST00000091087.13"", ""ENSMUST00000165766.9"", ""ENSMUST00000172482.8"", ""ENSMUST00000174050.8"", ""ENSMUST00000174828.2"", ""ENSMUST00000115404.11"", ""ENSMUST00000169194.9"")	Dnm2	dynamin 2 [Source:MGI Symbol;Acc:MGI:109547]	9	protein_coding
ENSMUSG00000033335.18	E014	366.38423698334975	0.002412391221814661	0.046323796058459266	0.9771042797099228	0.9958265160220865	29.971469412113322	29.817622493085892	-0.016751637262126806	chr9	21378828	21378996	169	+	267	403	316	428	427	426	517	369	332	295	348	367	c(""ENSMUST00000173397.8"", ""ENSMUST00000072362.14"", ""ENSMUST00000091087.13"", ""ENSMUST00000165766.9"", ""ENSMUST00000172482.8"", ""ENSMUST00000174050.8"", ""ENSMUST00000174828.2"", ""ENSMUST00000115404.11"", ""ENSMUST00000169194.9"")	Dnm2	dynamin 2 [Source:MGI Symbol;Acc:MGI:109547]	9	protein_coding
ENSMUSG00000033335.18	E015	261.22939006110875	0.0026742148727009214	0.38684979236143135	0.8241317293113417	0.9631902061289279	25.61694104931999	25.80439916460668	0.023044451714390846	chr9	21378997	21379031	35	+	170	282	223	286	333	312	390	254	244	223	261	245	c(""ENSMUST00000173397.8"", ""ENSMUST00000072362.14"", ""ENSMUST00000172482.8"", ""ENSMUST00000091087.13"", ""ENSMUST00000165766.9"", ""ENSMUST00000174050.8"", ""ENSMUST00000115404.11"", ""ENSMUST00000169194.9"")	Dnm2	dynamin 2 [Source:MGI Symbol;Acc:MGI:109547]	9	protein_coding
ENSMUSG00000033335.18	E016	303.83324329117494	7.189836463328107e-4	0.2984459826439547	0.8613770138822779	0.9721652145901435	27.40164362425739	27.637236393133364	0.027394029667506814	chr9	21382639	21382737	99	+	214	298	289	326	377	356	443	304	289	257	291	295	c(""ENSMUST00000173397.8"", ""ENSMUST00000072362.14"", ""ENSMUST00000172482.8"", ""ENSMUST00000091087.13"", ""ENSMUST00000165766.9"", ""ENSMUST00000174050.8"", ""ENSMUST00000115404.11"", ""ENSMUST00000169194.9"")	Dnm2	dynamin 2 [Source:MGI Symbol;Acc:MGI:109547]	9	protein_coding
ENSMUSG00000033335.18	E017	331.6435682407923	7.747143499012694e-4	5.227717752493277	0.0732513298539787	0.43055201875768073	28.69886391146325	28.41644854497153	-0.03187822112777816	chr9	21383909	21384069	161	+	258	329	354	319	415	385	442	324	294	305	300	331	c(""ENSMUST00000173397.8"", ""ENSMUST00000072362.14"", ""ENSMUST00000172482.8"", ""ENSMUST00000091087.13"", ""ENSMUST00000165766.9"", ""ENSMUST00000174050.8"", ""ENSMUST00000115404.11"", ""ENSMUST00000169194.9"")	Dnm2	dynamin 2 [Source:MGI Symbol;Acc:MGI:109547]	9	protein_coding
ENSMUSG00000033335.18	E018	333.63575540703766	0.0010795485558017287	5.188062783408043	0.07471821371702662	0.43379369662823414	28.73383482390345	28.544081245042307	-0.02137041728226663	chr9	21385828	21385970	143	+	273	324	362	322	409	373	465	343	275	298	302	335	c(""ENSMUST00000173397.8"", ""ENSMUST00000072362.14"", ""ENSMUST00000172482.8"", ""ENSMUST00000091087.13"", ""ENSMUST00000165766.9"", ""ENSMUST00000174050.8"", ""ENSMUST00000115404.11"", ""ENSMUST00000169194.9"")	Dnm2	dynamin 2 [Source:MGI Symbol;Acc:MGI:109547]	9	protein_coding
ENSMUSG00000033335.18	E019	201.75462275111312	0.0029417701950127336	2.0070475064856623	0.3665854060668266	0.7807722650534049	23.140540446817838	22.432262840091852	-0.09644192804913398	chr9	21387769	21387789	21	+	157	193	225	218	275	216	289	200	157	168	177	203	c(""ENSMUST00000173397.8"", ""ENSMUST00000072362.14"", ""ENSMUST00000172482.8"", ""ENSMUST00000091087.13"", ""ENSMUST00000165766.9"", ""ENSMUST00000174050.8"", ""ENSMUST00000115404.11"", ""ENSMUST00000169194.9"")	Dnm2	dynamin 2 [Source:MGI Symbol;Acc:MGI:109547]	9	protein_coding
ENSMUSG00000033335.18	E020	309.3575198784601	0.0024871671664864624	0.7331982649353108	0.6930874256100703	0.92686665319077	28.04371833037142	27.479095417422798	-0.06519261734092474	chr9	21387790	21387904	115	+	219	282	304	354	417	387	465	297	233	264	281	321	c(""ENSMUST00000173397.8"", ""ENSMUST00000072362.14"", ""ENSMUST00000091087.13"", ""ENSMUST00000172482.8"", ""ENSMUST00000165766.9"", ""ENSMUST00000174050.8"", ""ENSMUST00000115404.11"", ""ENSMUST00000169194.9"", ""ENSMUST00000172833.2"")	Dnm2	dynamin 2 [Source:MGI Symbol;Acc:MGI:109547]	9	protein_coding
ENSMUSG00000033335.18	E021	288.50418900681365	0.0029796490574076134	1.3452177973011317	0.510375321889445	0.8571377595464317	26.93834816282545	26.912249720665784	-0.0030888434854912106	chr9	21389577	21389644	68	+	178	264	252	362	368	375	433	276	236	236	263	333	c(""ENSMUST00000173397.8"", ""ENSMUST00000072362.14"", ""ENSMUST00000091087.13"", ""ENSMUST00000172482.8"", ""ENSMUST00000165766.9"", ""ENSMUST00000174050.8"", ""ENSMUST00000115404.11"", ""ENSMUST00000169194.9"", ""ENSMUST00000172833.2"")	Dnm2	dynamin 2 [Source:MGI Symbol;Acc:MGI:109547]	9	protein_coding
ENSMUSG00000033335.18	E022	242.49647860697118	0.0038915051258159783	1.8127993673114702	0.4039760505254627	0.8028963006583036	25.27120175744092	24.395244655879623	-0.1108573849000134	chr9	21390195	21390333	139	+	155	243	250	286	303	324	335	185	207	194	241	268	c(""ENSMUST00000165766.9"", ""ENSMUST00000091087.13"", ""ENSMUST00000172482.8"", ""ENSMUST00000174050.8"", ""ENSMUST00000115404.11"")	Dnm2	dynamin 2 [Source:MGI Symbol;Acc:MGI:109547]	9	protein_coding
ENSMUSG00000033335.18	E023	12.443363791278234	0.03294427672972215	2.7416179670814245	0.2539014743332286	0.693555148159253	5.873576679139987	5.860385594681148	-0.006520210165033458	chr9	21391615	21391702	88	+	6	15	18	9	12	17	20	4	10	15	16	11	ENSMUST00000172763.8	Dnm2	dynamin 2 [Source:MGI Symbol;Acc:MGI:109547]	9	protein_coding
ENSMUSG00000033335.18	E024	136.0321023742207	0.0017036157263785367	3.953401795267439	0.13852549406345402	0.5563341668949066	18.57683503842091	19.351746107485695	0.12408993236765031	chr9	21391703	21391841	139	+	90	112	124	147	154	180	194	161	129	124	113	149	c(""ENSMUST00000173397.8"", ""ENSMUST00000172833.2"", ""ENSMUST00000072362.14"", ""ENSMUST00000169194.9"", ""ENSMUST00000172763.8"")	Dnm2	dynamin 2 [Source:MGI Symbol;Acc:MGI:109547]	9	protein_coding
ENSMUSG00000033335.18	E025	399.85411877690615	0.0014253147177022208	0.5569959871423293	0.756919786454068	0.9454202784077026	31.255277589890795	30.929604592922615	-0.0344029210456398	chr9	21392629	21392715	87	+	277	376	399	470	463	515	559	394	369	319	358	421	c(""ENSMUST00000173397.8"", ""ENSMUST00000172833.2"", ""ENSMUST00000072362.14"", ""ENSMUST00000172482.8"", ""ENSMUST00000165766.9"", ""ENSMUST00000091087.13"", ""ENSMUST00000174050.8"", ""ENSMUST00000115404.11"", ""ENSMUST00000169194.9"", ""ENSMUST00000172763.8"")	Dnm2	dynamin 2 [Source:MGI Symbol;Acc:MGI:109547]	9	protein_coding
ENSMUSG00000033335.18	E026	329.7063407968195	7.52237628716302e-4	0.07109528425002054	0.9650767548273329	0.9935989893395982	28.461191620000534	28.57959949665532	0.013379340131637107	chr9	21396947	21397017	71	+	235	316	326	359	375	412	457	341	317	287	289	332	c(""ENSMUST00000173397.8"", ""ENSMUST00000172833.2"", ""ENSMUST00000072362.14"", ""ENSMUST00000172482.8"", ""ENSMUST00000165766.9"", ""ENSMUST00000091087.13"", ""ENSMUST00000174050.8"", ""ENSMUST00000115404.11"", ""ENSMUST00000169194.9"", ""ENSMUST00000172763.8"")	Dnm2	dynamin 2 [Source:MGI Symbol;Acc:MGI:109547]	9	protein_coding
ENSMUSG00000033335.18	E027	98.91771833229595	0.0028124760267505228	7.133175081063541	0.028252098512174816	0.28571116022104187	16.607078589015003	15.979766607798595	-0.1154083072467067	chr9	21398343	21398372	30	+	66	88	102	116	120	147	144	116	91	82	77	74	ENSMUST00000172833.2	Dnm2	dynamin 2 [Source:MGI Symbol;Acc:MGI:109547]	9	protein_coding
ENSMUSG00000033335.18	E028	336.11553716667277	0.0012934102785639278	0.7857932576881694	0.6750985296947137	0.9208557874476115	28.64528503687565	28.893539668107522	0.02785836690655863	chr9	21401039	21401090	52	+	247	305	344	378	376	400	489	370	322	290	298	306	c(""ENSMUST00000173397.8"", ""ENSMUST00000172833.2"", ""ENSMUST00000072362.14"", ""ENSMUST00000172482.8"", ""ENSMUST00000165766.9"", ""ENSMUST00000091087.13"", ""ENSMUST00000174050.8"", ""ENSMUST00000115404.11"", ""ENSMUST00000169194.9"", ""ENSMUST00000172763.8"")	Dnm2	dynamin 2 [Source:MGI Symbol;Acc:MGI:109547]	9	protein_coding
ENSMUSG00000033335.18	E029	15.336322746235801	0.010898740076232845	6.585033753314406	0.03716020394873433	0.32248330874596803	6.074781661320813	7.000104340049575	0.41165184095939855	chr9	21401206	21401217	12	+	4	8	8	18	23	22	16	20	14	16	25	17	ENSMUST00000115404.11	Dnm2	dynamin 2 [Source:MGI Symbol;Acc:MGI:109547]	9	protein_coding
ENSMUSG00000033335.18	E030	84.65442928779011	0.002124004968468861	0.798646776591653	0.6707737458963384	0.9193602805023587	15.080606802644127	15.03796593955353	-0.00844080998620278	chr9	21401954	21401965	12	+	73	81	91	89	90	97	126	90	70	65	85	79	c(""ENSMUST00000172763.8"", ""ENSMUST00000173397.8"", ""ENSMUST00000172833.2"", ""ENSMUST00000072362.14"", ""ENSMUST00000172482.8"", ""ENSMUST00000165766.9"", ""ENSMUST00000169194.9"")	Dnm2	dynamin 2 [Source:MGI Symbol;Acc:MGI:109547]	9	protein_coding
ENSMUSG00000033335.18	E031	28.054022571370204	0.019174765549830258	0.6342498680538142	0.7282397675153862	0.9375130247032522	8.671057810994483	8.85809614774476	0.06227147419888546	chr9	21402542	21402722	181	+	23	24	30	32	34	25	45	23	22	33	14	38	ENSMUST00000169194.9	Dnm2	dynamin 2 [Source:MGI Symbol;Acc:MGI:109547]	9	protein_coding
ENSMUSG00000033335.18	E032	66.31986325404921	0.010154858338108653	0.3983034877722389	0.819425541082328	0.9619706359486868	13.348348254774876	13.384549771380307	0.008019050743497402	chr9	21405239	21405799	561	+	49	68	72	72	54	89	78	69	73	45	71	67	ENSMUST00000173299.2	Dnm2	dynamin 2 [Source:MGI Symbol;Acc:MGI:109547]	9	protein_coding
ENSMUSG00000033335.18	E033	422.07739307283566	0.0019393087601554903	1.4624552869084368	0.48131774066898647	0.8441504019560676	31.77219186129888	31.88334506978562	0.011535285074995016	chr9	21405800	21405913	114	+	301	387	421	456	506	525	607	462	405	386	376	355	c(""ENSMUST00000173397.8"", ""ENSMUST00000172833.2"", ""ENSMUST00000072362.14"", ""ENSMUST00000172482.8"", ""ENSMUST00000165766.9"", ""ENSMUST00000091087.13"", ""ENSMUST00000174050.8"", ""ENSMUST00000115404.11"", ""ENSMUST00000173299.2"", ""ENSMUST00000172763.8"")	Dnm2	dynamin 2 [Source:MGI Symbol;Acc:MGI:109547]	9	protein_coding
ENSMUSG00000033335.18	E034	435.8231516187064	0.0012751764179293607	2.5959530191170757	0.27308381683129435	0.7105639652846826	32.179239490680544	32.36937724681833	0.019526692245355193	chr9	21410554	21410609	56	+	317	416	390	481	555	514	618	490	410	399	369	396	c(""ENSMUST00000173397.8"", ""ENSMUST00000172833.2"", ""ENSMUST00000072362.14"", ""ENSMUST00000172482.8"", ""ENSMUST00000165766.9"", ""ENSMUST00000091087.13"", ""ENSMUST00000174050.8"", ""ENSMUST00000115404.11"", ""ENSMUST00000173299.2"", ""ENSMUST00000172763.8"")	Dnm2	dynamin 2 [Source:MGI Symbol;Acc:MGI:109547]	9	protein_coding
ENSMUSG00000033335.18	E035	405.0892044460914	0.0011701744222803497	2.6360055234621314	0.267669367964915	0.7059805518550255	31.286467342516843	31.225903956269065	-0.006372076040683794	chr9	21410610	21410663	54	+	309	383	331	453	537	495	561	433	376	373	349	377	c(""ENSMUST00000173397.8"", ""ENSMUST00000072362.14"", ""ENSMUST00000091087.13"", ""ENSMUST00000165766.9"", ""ENSMUST00000172482.8"", ""ENSMUST00000174050.8"", ""ENSMUST00000115404.11"", ""ENSMUST00000173299.2"", ""ENSMUST00000172763.8"")	Dnm2	dynamin 2 [Source:MGI Symbol;Acc:MGI:109547]	9	protein_coding
ENSMUSG00000033335.18	E036	442.72985840701676	9.713847984376765e-4	4.922441616149968	0.08533071492833941	0.45907180377195206	32.56463076965257	32.44953233444673	-0.011757021470508278	chr9	21411554	21411665	112	+	335	396	385	481	607	547	621	448	445	399	391	393	c(""ENSMUST00000173397.8"", ""ENSMUST00000072362.14"", ""ENSMUST00000091087.13"", ""ENSMUST00000165766.9"", ""ENSMUST00000172482.8"", ""ENSMUST00000174050.8"", ""ENSMUST00000115404.11"", ""ENSMUST00000173299.2"", ""ENSMUST00000172763.8"")	Dnm2	dynamin 2 [Source:MGI Symbol;Acc:MGI:109547]	9	protein_coding
ENSMUSG00000033335.18	E037	571.232716923616	0.0019438004138339741	0.3002771993176907	0.86058869085982	0.9719133306401859	36.28733237636047	36.192447886973724	-0.008960553909297175	chr9	21414838	21415002	165	+	483	491	510	623	728	698	817	528	563	453	500	627	c(""ENSMUST00000173397.8"", ""ENSMUST00000072362.14"", ""ENSMUST00000091087.13"", ""ENSMUST00000165766.9"", ""ENSMUST00000172482.8"", ""ENSMUST00000174050.8"", ""ENSMUST00000115404.11"", ""ENSMUST00000173299.2"", ""ENSMUST00000172763.8"")	Dnm2	dynamin 2 [Source:MGI Symbol;Acc:MGI:109547]	9	protein_coding
ENSMUSG00000033335.18	E038	552.5249960772745	0.0034414722608131273	4.731283636578951	0.09388902133538149	0.4781512804645106	36.14063031362787	35.225995610799814	-0.08732118991316717	chr9	21415726	21415918	193	+	509	501	548	614	665	639	722	463	501	433	498	647	c(""ENSMUST00000173397.8"", ""ENSMUST00000072362.14"", ""ENSMUST00000091087.13"", ""ENSMUST00000165766.9"", ""ENSMUST00000172482.8"", ""ENSMUST00000174050.8"", ""ENSMUST00000115404.11"", ""ENSMUST00000173299.2"", ""ENSMUST00000172763.8"")	Dnm2	dynamin 2 [Source:MGI Symbol;Acc:MGI:109547]	9	protein_coding
ENSMUSG00000033335.18	E039	377.4811894132819	0.004608708697644811	7.871055281492204	0.019535388940427875	0.24020984165406384	30.931114396121515	29.499476812244666	-0.1546224746134648	chr9	21415919	21415958	40	+	373	343	383	436	439	442	448	311	327	297	329	452	c(""ENSMUST00000173397.8"", ""ENSMUST00000072362.14"", ""ENSMUST00000172482.8"", ""ENSMUST00000091087.13"", ""ENSMUST00000165766.9"", ""ENSMUST00000174050.8"", ""ENSMUST00000115404.11"", ""ENSMUST00000172763.8"")	Dnm2	dynamin 2 [Source:MGI Symbol;Acc:MGI:109547]	9	protein_coding
ENSMUSG00000033335.18	E040	21.822339176047944	0.0753095380028682	2.802623522402996	0.24627369968101198	0.6864656603914515	8.161934323887621	7.269758106272761	-0.336923931885333	chr9	21416403	21416540	138	+	28	19	35	11	32	22	25	11	21	5	22	34	ENSMUST00000174243.2	Dnm2	dynamin 2 [Source:MGI Symbol;Acc:MGI:109547]	9	protein_coding
ENSMUSG00000033335.18	E041	663.8574473963339	0.0024178752584835417	7.27895030957518	0.026266125999133666	0.27629259476584317	39.04026571123521	38.00211685171004	-0.09404088152676593	chr9	21416760	21417011	252	+	602	620	681	713	762	807	844	607	582	542	560	769	c(""ENSMUST00000173397.8"", ""ENSMUST00000072362.14"", ""ENSMUST00000165766.9"", ""ENSMUST00000172482.8"", ""ENSMUST00000091087.13"", ""ENSMUST00000174050.8"", ""ENSMUST00000174243.2"", ""ENSMUST00000115404.11"", ""ENSMUST00000172763.8"")	Dnm2	dynamin 2 [Source:MGI Symbol;Acc:MGI:109547]	9	protein_coding
ENSMUSG00000033335.18	E042	162.85024489814964	0.00952287025066291	1.4033614706638105	0.49575137632800986	0.8506716739712428	20.878381394619666	20.270480183228628	-0.09050239965849904	chr9	21417629	21417631	3	+	151	172	137	156	184	227	168	157	166	120	138	202	c(""ENSMUST00000115404.11"", ""ENSMUST00000172482.8"", ""ENSMUST00000072362.14"", ""ENSMUST00000091087.13"")	Dnm2	dynamin 2 [Source:MGI Symbol;Acc:MGI:109547]	9	protein_coding
ENSMUSG00000033335.18	E043	308.56717715919615	0.0019466480972296378	0.3920182471520661	0.8220047350212752	0.9627217727896092	27.633602336564223	27.694690104004536	0.007073077470476363	chr9	21417632	21417695	64	+	246	292	280	323	354	398	380	322	297	243	285	354	c(""ENSMUST00000173397.8"", ""ENSMUST00000072362.14"", ""ENSMUST00000091087.13"", ""ENSMUST00000172482.8"", ""ENSMUST00000174243.2"", ""ENSMUST00000115404.11"")	Dnm2	dynamin 2 [Source:MGI Symbol;Acc:MGI:109547]	9	protein_coding
ENSMUSG00000033335.18	E044	251.60953494379677	0.0011909517327768392	0.8613435623207124	0.6500722417200787	0.9121397200870406	25.23937918244927	25.18100191141967	-0.007294701389924718	chr9	21417696	21417698	3	+	200	231	238	259	308	316	307	261	233	200	240	286	c(""ENSMUST00000173397.8"", ""ENSMUST00000072362.14"", ""ENSMUST00000091087.13"", ""ENSMUST00000172482.8"", ""ENSMUST00000115404.11"")	Dnm2	dynamin 2 [Source:MGI Symbol;Acc:MGI:109547]	9	protein_coding
ENSMUSG00000033335.18	E045	707.2564463513854	0.0026660380370819026	0.38538513547996445	0.8247354854625446	0.963372470562547	39.55979256515339	39.61378006853796	0.004802825049129211	chr9	21417699	21418420	722	+	522	672	667	701	955	847	850	672	737	649	635	746	c(""ENSMUST00000115404.11"", ""ENSMUST00000173397.8"", ""ENSMUST00000072362.14"", ""ENSMUST00000091087.13"")	Dnm2	dynamin 2 [Source:MGI Symbol;Acc:MGI:109547]	9	protein_coding
ENSMUSG00000033335.18	E046	37.92798162213741	0.04955275567466185	0.35177338214532483	0.838713011624887	0.9669018937298582	9.933917749498278	10.442115459915925	0.14614931074040793	chr9	21418421	21418422	2	+	19	37	26	34	66	45	37	15	52	50	51	32	c(""ENSMUST00000173397.8"", ""ENSMUST00000072362.14"", ""ENSMUST00000091087.13"")	Dnm2	dynamin 2 [Source:MGI Symbol;Acc:MGI:109547]	9	protein_coding
ENSMUSG00000033335.18	E047	35.05046234289835	0.026459406868868583	0.21596560362826267	0.8976430341294289	0.9802969845563909	9.745367946499115	9.853455953408641	0.032274586711616315	chr9	21418423	21418434	12	+	19	33	26	34	60	45	37	16	41	45	43	31	c(""ENSMUST00000173397.8"", ""ENSMUST00000072362.14"")	Dnm2	dynamin 2 [Source:MGI Symbol;Acc:MGI:109547]	9	protein_coding
ENSMUSG00000033335.18	E048	8.248022586949205	0.029823476955167665	13.92013605312178	9.490320129609301e-4	0.050204605639933585	5.5399857535713295	3.64208343660016	-1.213932194633224	chr9	21418435	21418436	2	+	8	12	19	9	12	8	3	3	7	7	2	7	ENSMUST00000072362.14	Dnm2	dynamin 2 [Source:MGI Symbol;Acc:MGI:109547]	9	protein_coding
ENSMUSG00000033335.18	E049	394.06205389484956	0.00610615761414508	1.4677917145692163	0.48003519383203563	0.8433792672690561	30.37202751565505	31.354446989996433	0.10437517664638385	chr9	21418719	21419050	332	+	300	364	324	352	547	465	444	423	400	412	368	409	c(""ENSMUST00000174050.8"", ""ENSMUST00000165766.9"", ""ENSMUST00000172763.8"")	Dnm2	dynamin 2 [Source:MGI Symbol;Acc:MGI:109547]	9	protein_coding
ENSMUSG00000033335.18	E050	249.9717234924215	0.00784929874432549	2.833145253724865	0.2425438823424294	0.6833726844335272	24.443349487686817	25.853096740180803	0.17656365612321956	chr9	21419051	21419055	5	+	183	224	184	228	358	279	261	272	258	261	254	286	ENSMUST00000172763.8	Dnm2	dynamin 2 [Source:MGI Symbol;Acc:MGI:109547]	9	protein_coding
ENSMUSG00000033342.16	E001	0	NA	NA	NA	NA	NA	NA	NA	chr3	117278733	117278812	80	+	0	0	0	0	0	0	0	0	0	0	0	0	ENSMUST00000239347.2	Plppr5	phospholipid phosphatase related 5 [Source:MGI Symbol;Acc:MGI:1923019]	3	protein_coding
ENSMUSG00000033342.16	E002	0.6374615335566104	1.1687514330540443	0.41543632807089637	0.8124359781259932	NA	1.1360767418866118	1.3778733606410611	0.5568949948523563	chr3	117368485	117368875	391	+	0	2	0	0	0	0	3	0	1	2	0	0	c(""ENSMUST00000238937.2"", ""ENSMUST00000039564.11"")	Plppr5	phospholipid phosphatase related 5 [Source:MGI Symbol;Acc:MGI:1923019]	3	protein_coding
ENSMUSG00000033342.16	E003	2.9537166635363747	0.07987514977184967	2.876155704593913	0.23738360679260911	NA	3.4162669522264224	2.587895597744293	-0.8023377400012373	chr3	117368876	117369581	706	+	0	4	2	0	3	10	10	1	6	0	3	1	c(""ENSMUST00000238937.2"", ""ENSMUST00000039564.11"", ""ENSMUST00000106473.5"")	Plppr5	phospholipid phosphatase related 5 [Source:MGI Symbol;Acc:MGI:1923019]	3	protein_coding
ENSMUSG00000033342.16	E004	2.854163183035527	0.06890267170838739	5.938156050402412	0.051350632502712164	NA	3.519819014234727	2.398855837045332	-1.1077170911826166	chr3	117414618	117414750	133	+	0	7	2	0	2	9	9	2	4	0	1	2	c(""ENSMUST00000238937.2"", ""ENSMUST00000039564.11"", ""ENSMUST00000239347.2"", ""ENSMUST00000106473.5"")	Plppr5	phospholipid phosphatase related 5 [Source:MGI Symbol;Acc:MGI:1923019]	3	protein_coding
ENSMUSG00000033342.16	E005	2.504552773584637	0.09167659884548379	0.07875799658147287	0.9613862763355542	NA	2.5000283126065312	2.7494647441791784	0.27469051367824626	chr3	117419304	117419554	251	+	0	6	0	0	2	2	13	2	6	0	2	1	c(""ENSMUST00000238937.2"", ""ENSMUST00000039564.11"", ""ENSMUST00000239347.2"", ""ENSMUST00000106473.5"")	Plppr5	phospholipid phosphatase related 5 [Source:MGI Symbol;Acc:MGI:1923019]	3	protein_coding
ENSMUSG00000033342.16	E006	1.5167934020017682	0.14683812563677248	3.250185859222256	0.1968933771290204	NA	1.362141244256705	2.473594995165911	1.7223705626791306	chr3	117456102	117456278	177	+	0	0	0	0	1	2	14	2	1	0	2	1	c(""ENSMUST00000238937.2"", ""ENSMUST00000039564.11"", ""ENSMUST00000239347.2"", ""ENSMUST00000106473.5"")	Plppr5	phospholipid phosphatase related 5 [Source:MGI Symbol;Acc:MGI:1923019]	3	protein_coding
ENSMUSG00000033342.16	E007	1.6968120786121557	0.10953724610717876	3.8594669910186923	0.1451868862853374	NA	1.5725216754827045	2.5584204817802885	1.405211104888277	chr3	117465549	117465668	120	+	0	0	0	0	2	2	13	2	2	0	3	1	c(""ENSMUST00000238937.2"", ""ENSMUST00000039564.11"", ""ENSMUST00000239347.2"", ""ENSMUST00000106473.5"")	Plppr5	phospholipid phosphatase related 5 [Source:MGI Symbol;Acc:MGI:1923019]	3	protein_coding
ENSMUSG00000033342.16	E008	0.5762804733239271	0.9373371760015969	0.10249744387616033	0.9500423447706949	NA	0.7825540743417179	1.4260800807469138	1.73188689021473	chr3	117465669	117465683	15	+	0	0	0	0	0	1	0	1	2	0	3	0	ENSMUST00000106473.5	Plppr5	phospholipid phosphatase related 5 [Source:MGI Symbol;Acc:MGI:1923019]	3	protein_coding
ENSMUSG00000033342.16	E009	0.1643920536251247	4.355740863118367	0.025741768834009804	0.9872115911919578	NA	0.03796334492669473	0.819601823368771	8.864630591510117	chr3	117478313	117478440	128	+	0	0	0	0	0	0	0	2	0	0	0	0	ENSMUST00000238937.2	Plppr5	phospholipid phosphatase related 5 [Source:MGI Symbol;Acc:MGI:1923019]	3	protein_coding
ENSMUSG00000033342.16	E010	8.593245707727583	0.15484097464945606	0.3564993607778746	0.8367334814644016	0.966200976338558	4.868919305494316	4.845939387832601	-0.013697801898167494	chr3	117480265	117483156	2892	+	4	2	2	0	12	20	31	12	5	4	13	11	c(""ENSMUST00000238937.2"", ""ENSMUST00000039564.11"", ""ENSMUST00000239347.2"", ""ENSMUST00000106473.5"")	Plppr5	phospholipid phosphatase related 5 [Source:MGI Symbol;Acc:MGI:1923019]	3	protein_coding
ENSMUSG00000033343.2	E001	0.6247854225094437	NA	NA	NA	NA	NA	NA	NA	chrX	71265623	71266570	948	+	0	0	0	0	0	0	6	1	0	2	0	0	ENSMUST00000048675.2	Magea4	MAGE family member A4 [Source:MGI Symbol;Acc:MGI:1333839]	X	protein_coding
ENSMUSG00000033350.8	E001	84.76753887934663	0.005085612867920819	7.108790045759406	0.028598671225580352	0.28726629092990813	14.780915739431293	15.294513139735258	0.1018132871071602	chr9	95281345	95288526	7182	-	88	71	88	80	106	93	102	90	105	53	69	85	ENSMUST00000036267.8	Chst2	carbohydrate sulfotransferase 2 [Source:MGI Symbol;Acc:MGI:1891160]	9	protein_coding
ENSMUSG00000033350.8	E002	11.320457261260263	0.015362522680142382	6.035556026889367	0.04890977457365394	0.3629999281426526	6.1443576716506385	4.926534231017641	-0.6402366384227443	chr9	95288630	95288775	146	-	12	10	18	11	19	19	14	9	8	3	6	11	ENSMUST00000036267.8	Chst2	carbohydrate sulfotransferase 2 [Source:MGI Symbol;Acc:MGI:1891160]	9	protein_coding
ENSMUSG00000033352.12	E001	1409.5437870802416	0.003988748825952141	5.922565830613223	0.05175248051612692	0.3721946857952276	52.14158649054402	51.34855061135454	-0.06040388689966569	chr11	65579069	65581158	2090	-	1071	1245	1507	1588	1887	1563	1821	1282	1194	1274	1298	1525	ENSMUST00000046963.10	Map2k4	mitogen-activated protein kinase kinase 4 [Source:MGI Symbol;Acc:MGI:1346869]	11	protein_coding
ENSMUSG00000033352.12	E002	470.1685609328908	0.002034041088938053	0.7066115915006321	0.702362381103252	0.9291271232622877	33.66444232521749	33.10205282337853	-0.05632815126383761	chr11	65581159	65581630	472	-	335	463	456	527	596	590	678	443	407	329	446	535	c(""ENSMUST00000125598.8"", ""ENSMUST00000046963.10"")	Map2k4	mitogen-activated protein kinase kinase 4 [Source:MGI Symbol;Acc:MGI:1346869]	11	protein_coding
ENSMUSG00000033352.12	E003	183.39783939983246	0.006393843409079529	0.3813323338550276	0.8264084245704754	0.9637223579643401	21.892284130901217	21.8050597989553	-0.012316750072145055	chr11	65582554	65582599	46	-	128	165	167	205	248	233	258	182	167	104	196	220	c(""ENSMUST00000125598.8"", ""ENSMUST00000046963.10"", ""ENSMUST00000140740.2"")	Map2k4	mitogen-activated protein kinase kinase 4 [Source:MGI Symbol;Acc:MGI:1346869]	11	protein_coding
ENSMUSG00000033352.12	E004	229.62978869882826	0.0046558540222563175	0.9567890401343107	0.6197776340288713	0.901424900804833	24.11868983965485	24.42346029318577	0.03931843681503544	chr11	65584248	65584396	149	-	144	221	197	238	291	324	344	221	212	163	217	282	c(""ENSMUST00000046963.10"", ""ENSMUST00000140740.2"")	Map2k4	mitogen-activated protein kinase kinase 4 [Source:MGI Symbol;Acc:MGI:1346869]	11	protein_coding
ENSMUSG00000033352.12	E005	180.92634308080287	0.002789370435790489	1.095951927781556	0.5781187602291855	0.8856855800956951	21.475767019537102	21.965144257696437	0.06946245920840699	chr11	65587114	65587191	78	-	105	175	173	182	212	252	258	183	158	151	177	213	c(""ENSMUST00000125598.8"", ""ENSMUST00000046963.10"", ""ENSMUST00000140301.8"", ""ENSMUST00000140740.2"")	Map2k4	mitogen-activated protein kinase kinase 4 [Source:MGI Symbol;Acc:MGI:1346869]	11	protein_coding
ENSMUSG00000033352.12	E006	13.36688944691593	0.014321191709056292	4.5377763950730525	0.10342710669543034	0.496794316093017	6.226012610374184	5.78591157865759	-0.212649060255929	chr11	65587192	65587840	649	-	17	15	16	10	15	13	17	5	15	12	11	14	ENSMUST00000140740.2	Map2k4	mitogen-activated protein kinase kinase 4 [Source:MGI Symbol;Acc:MGI:1346869]	11	protein_coding
ENSMUSG00000033352.12	E007	173.36706208128953	0.005573776652682028	2.166944217047842	0.3384184577618922	0.7614588866602704	20.96499691454575	21.670892063048683	0.10185461341224755	chr11	65597810	65597937	128	-	79	154	177	186	212	242	281	160	156	158	162	195	c(""ENSMUST00000125598.8"", ""ENSMUST00000046963.10"", ""ENSMUST00000140301.8"")	Map2k4	mitogen-activated protein kinase kinase 4 [Source:MGI Symbol;Acc:MGI:1346869]	11	protein_coding
ENSMUSG00000033352.12	E008	156.53751027555154	0.010032390354511672	1.0264981382983933	0.5985476932738852	0.893639032879992	20.02478246015157	20.560905207769068	0.08079674309083629	chr11	65600758	65600809	52	-	63	136	171	189	186	209	243	139	135	155	143	177	c(""ENSMUST00000125598.8"", ""ENSMUST00000046963.10"", ""ENSMUST00000140301.8"")	Map2k4	mitogen-activated protein kinase kinase 4 [Source:MGI Symbol;Acc:MGI:1346869]	11	protein_coding
ENSMUSG00000033352.12	E009	162.628613566285	0.003017945545798005	2.0664195753536205	0.355862881134874	0.7738166345719398	20.560580957177677	20.814621501146448	0.037635467034670356	chr11	65603004	65603044	41	-	73	137	164	209	223	198	243	153	138	152	155	176	c(""ENSMUST00000046963.10"", ""ENSMUST00000140301.8"")	Map2k4	mitogen-activated protein kinase kinase 4 [Source:MGI Symbol;Acc:MGI:1346869]	11	protein_coding
ENSMUSG00000033352.12	E010	128.53813397985604	0.0031418793133343335	2.0823304872946835	0.35304306100193167	0.7720747389817986	18.428298380046627	18.61941626884405	0.031257513506835366	chr11	65603045	65603045	1	-	55	111	121	169	184	157	197	121	99	124	126	137	c(""ENSMUST00000046963.10"", ""ENSMUST00000140301.8"", ""ENSMUST00000152096.8"")	Map2k4	mitogen-activated protein kinase kinase 4 [Source:MGI Symbol;Acc:MGI:1346869]	11	protein_coding
ENSMUSG00000033352.12	E011	157.31290838084678	0.0013251686408056959	0.4800767482480808	0.7865976754906154	0.9537529176221176	20.277009302334733	20.4188719050495	0.021326992177763238	chr11	65603046	65603123	78	-	89	135	160	188	211	188	234	152	126	148	156	160	c(""ENSMUST00000130009.2"", ""ENSMUST00000046963.10"", ""ENSMUST00000140301.8"", ""ENSMUST00000152096.8"")	Map2k4	mitogen-activated protein kinase kinase 4 [Source:MGI Symbol;Acc:MGI:1346869]	11	protein_coding
ENSMUSG00000033352.12	E012	155.81533438629017	0.0015342869400859188	0.736779252113422	0.6918475673282479	0.926447125105041	20.33612747196895	20.12576218746875	-0.031787962157368455	chr11	65610310	65610364	55	-	104	137	137	193	229	177	218	163	121	142	147	155	c(""ENSMUST00000046963.10"", ""ENSMUST00000125598.8"", ""ENSMUST00000130009.2"", ""ENSMUST00000140301.8"", ""ENSMUST00000152096.8"")	Map2k4	mitogen-activated protein kinase kinase 4 [Source:MGI Symbol;Acc:MGI:1346869]	11	protein_coding
ENSMUSG00000033352.12	E013	157.82330862401255	0.0020703422862724846	0.7755718522322184	0.6785575891754295	0.9218787390113328	20.232203914825405	20.484602092261326	0.037927418682940583	chr11	65610365	65610429	65	-	99	129	150	189	224	176	227	171	117	152	159	156	c(""ENSMUST00000046963.10"", ""ENSMUST00000125598.8"", ""ENSMUST00000138093.2"", ""ENSMUST00000130009.2"", ""ENSMUST00000140301.8"", ""ENSMUST00000152096.8"")	Map2k4	mitogen-activated protein kinase kinase 4 [Source:MGI Symbol;Acc:MGI:1346869]	11	protein_coding
ENSMUSG00000033352.12	E014	196.61489623604558	0.005287145219080128	1.1456965916693775	0.563916946765962	0.8799379813525626	22.473037381654848	22.684662382558187	0.029042265218734542	chr11	65626018	65626192	175	-	132	181	149	208	298	249	295	218	144	173	212	182	c(""ENSMUST00000138093.2"", ""ENSMUST00000046963.10"", ""ENSMUST00000152096.8"")	Map2k4	mitogen-activated protein kinase kinase 4 [Source:MGI Symbol;Acc:MGI:1346869]	11	protein_coding
ENSMUSG00000033352.12	E015	0.23318853801987563	0.7740433613289175	0.025408596370567693	0.9873760607496473	NA	0.9301444172464244	0.6826952498844605	-0.8925107224643329	chr11	65636378	65636664	287	-	0	0	0	0	2	0	0	0	0	1	0	0	ENSMUST00000138093.2	Map2k4	mitogen-activated protein kinase kinase 4 [Source:MGI Symbol;Acc:MGI:1346869]	11	protein_coding
ENSMUSG00000033352.12	E016	144.9910660390401	0.012644451438306068	0.9195482657260641	0.6314262478405355	0.9054292791624735	19.68276369867148	19.436998449263243	-0.03827229856332437	chr11	65647095	65647197	103	-	111	128	114	140	224	203	215	178	99	97	165	131	c(""ENSMUST00000130009.2"", ""ENSMUST00000046963.10"", ""ENSMUST00000140301.8"", ""ENSMUST00000152096.8"")	Map2k4	mitogen-activated protein kinase kinase 4 [Source:MGI Symbol;Acc:MGI:1346869]	11	protein_coding
ENSMUSG00000033352.12	E017	45.60774855083555	0.025097554347562258	1.5386307278648133	0.46333017229558726	0.8349334155629707	11.50567747922372	10.918940934182729	-0.1538077616981548	chr11	65666559	65666591	33	-	34	42	29	50	83	66	82	49	21	27	53	40	c(""ENSMUST00000130009.2"", ""ENSMUST00000152096.8"")	Map2k4	mitogen-activated protein kinase kinase 4 [Source:MGI Symbol;Acc:MGI:1346869]	11	protein_coding
ENSMUSG00000033352.12	E018	96.83513698291014	0.029763607683598287	1.7837506734049953	0.4098863566110185	0.8060254001420794	16.199472405628782	16.070453503505462	-0.023949171202898967	chr11	65678962	65679111	150	-	62	96	67	89	159	145	145	140	63	57	122	69	c(""ENSMUST00000130009.2"", ""ENSMUST00000046963.10"", ""ENSMUST00000140301.8"", ""ENSMUST00000152096.8"")	Map2k4	mitogen-activated protein kinase kinase 4 [Source:MGI Symbol;Acc:MGI:1346869]	11	protein_coding
ENSMUSG00000033352.12	E019	6.6571698377099615	0.04305618526946656	1.3278839453162448	0.5148179311062056	0.8591530585566971	4.556520046811869	3.9742065552574957	-0.3955846811285544	chr11	65679112	65679112	1	-	9	8	3	8	7	11	10	9	3	5	6	2	c(""ENSMUST00000046963.10"", ""ENSMUST00000152096.8"")	Map2k4	mitogen-activated protein kinase kinase 4 [Source:MGI Symbol;Acc:MGI:1346869]	11	protein_coding
ENSMUSG00000033352.12	E020	6.5081380507796185	0.043923014563762554	1.2991549225627352	0.522266407923918	0.8622261023313953	4.5057584304734775	3.920664865378427	-0.40238894757757615	chr11	65679113	65679123	11	-	9	7	3	8	7	11	9	9	3	5	6	2	ENSMUST00000046963.10	Map2k4	mitogen-activated protein kinase kinase 4 [Source:MGI Symbol;Acc:MGI:1346869]	11	protein_coding
ENSMUSG00000033356.4	E001	41.84401462782424	0.009063880915045721	3.1121360972266245	0.21096394252562697	0.6506094924099572	10.757203389683482	10.681132899024291	-0.02082167415768499	chr15	94420569	94421532	964	-	19	36	36	38	53	58	59	41	50	40	53	36	ENSMUST00000049151.4	Pus7l	pseudouridylate synthase 7-like [Source:MGI Symbol;Acc:MGI:1926145]	15	protein_coding
ENSMUSG00000033356.4	E002	11.731222393350944	0.022527408882516566	4.028284945779063	0.1334347782589912	0.5482496179003777	5.113531807807874	6.152624182478064	0.536245434328714	chr15	94423672	94423725	54	-	4	9	13	11	2	14	23	12	13	12	20	12	ENSMUST00000049151.4	Pus7l	pseudouridylate synthase 7-like [Source:MGI Symbol;Acc:MGI:1926145]	15	protein_coding
ENSMUSG00000033356.4	E003	24.01216872159783	0.011088196121039456	3.9514044735888376	0.138663903149984	0.5564826813421376	7.87606866894258	8.238551602504216	0.13106724334269515	chr15	94425678	94425955	278	-	14	25	29	24	12	22	34	22	25	22	36	26	ENSMUST00000049151.4	Pus7l	pseudouridylate synthase 7-like [Source:MGI Symbol;Acc:MGI:1926145]	15	protein_coding
ENSMUSG00000033356.4	E004	18.0379127451229	0.012020920054316191	3.0374038470699247	0.21899597605008647	0.6591621792069535	6.849963222125737	7.116283157535591	0.11084350685916178	chr15	94427337	94427418	82	-	12	25	19	16	9	14	27	22	17	16	23	18	ENSMUST00000049151.4	Pus7l	pseudouridylate synthase 7-like [Source:MGI Symbol;Acc:MGI:1926145]	15	protein_coding
ENSMUSG00000033356.4	E005	18.685489258076192	0.010152282940388368	2.749272177479355	0.25293162372469774	0.6926382784448423	6.84040514651889	7.371104979629834	0.21719633038324382	chr15	94429455	94429553	99	-	14	20	18	14	11	18	28	26	16	17	25	20	ENSMUST00000049151.4	Pus7l	pseudouridylate synthase 7-like [Source:MGI Symbol;Acc:MGI:1926145]	15	protein_coding
ENSMUSG00000033356.4	E006	20.96749463697076	0.011660500050763396	1.3691404314744489	0.5043069261855767	0.8545486242787896	7.261391380100875	7.832307294575386	0.22020825394704335	chr15	94431365	94431557	193	-	19	21	18	15	17	17	43	26	19	24	15	23	ENSMUST00000049151.4	Pus7l	pseudouridylate synthase 7-like [Source:MGI Symbol;Acc:MGI:1926145]	15	protein_coding
ENSMUSG00000033356.4	E007	1.2562623433027726	0.3621390997635286	3.261096930382479	0.19582214303936543	NA	2.421502149889463	0.9050386878595162	-2.840772199031381	chr15	94434040	94434394	355	-	7	0	3	0	0	1	1	0	1	0	0	0	ENSMUST00000147832.2	Pus7l	pseudouridylate synthase 7-like [Source:MGI Symbol;Acc:MGI:1926145]	15	protein_coding
ENSMUSG00000033356.4	E008	14.975256765213475	0.015658597917558945	3.236016545918318	0.19829325206441537	0.6354088571727557	6.874320581911462	6.00175053216897	-0.3940488065054999	chr15	94434395	94434554	160	-	19	14	13	13	17	20	30	9	16	13	10	10	c(""ENSMUST00000049151.4"", ""ENSMUST00000147832.2"")	Pus7l	pseudouridylate synthase 7-like [Source:MGI Symbol;Acc:MGI:1926145]	15	protein_coding
ENSMUSG00000033356.4	E009	30.93758020126957	0.019664713672247206	3.9404340218820266	0.13942659583498848	0.5579177091348978	9.837184292433705	8.533736443701002	-0.41520444362845765	chr15	94437934	94438615	682	-	42	21	33	25	36	40	45	24	27	26	29	27	c(""ENSMUST00000049151.4"", ""ENSMUST00000147832.2"")	Pus7l	pseudouridylate synthase 7-like [Source:MGI Symbol;Acc:MGI:1926145]	15	protein_coding
ENSMUSG00000033356.4	E010	12.367608237620585	0.03366503220340274	7.998607155446848	0.018328398750276212	0.233045502757237	6.176375930767506	5.6546785567831535	-0.25593951975136653	chr15	94438616	94438855	240	-	8	7	17	13	17	16	32	17	10	12	6	2	c(""ENSMUST00000134061.2"", ""ENSMUST00000049151.4"", ""ENSMUST00000147832.2"")	Pus7l	pseudouridylate synthase 7-like [Source:MGI Symbol;Acc:MGI:1926145]	15	protein_coding
ENSMUSG00000033356.4	E011	0	NA	NA	NA	NA	NA	NA	NA	chr15	94439752	94439847	96	-	0	0	0	0	0	0	0	0	0	0	0	0	ENSMUST00000134061.2	Pus7l	pseudouridylate synthase 7-like [Source:MGI Symbol;Acc:MGI:1926145]	15	protein_coding
ENSMUSG00000033356.4	E012	6.71573686016115	0.18677430114221927	2.1449108488230593	0.3421673191037526	0.7642153671219852	4.125380981227607	4.5397012794356755	0.2769014329873305	chr15	94441341	94441367	27	-	0	4	11	7	8	5	24	6	8	10	4	0	c(""ENSMUST00000134061.2"", ""ENSMUST00000049151.4"", ""ENSMUST00000147832.2"")	Pus7l	pseudouridylate synthase 7-like [Source:MGI Symbol;Acc:MGI:1926145]	15	protein_coding
ENSMUSG00000033356.4	E013	1.3913587601535227	0.1602113922842231	0.8206922151326808	0.6634205955082383	NA	1.8660878294896577	2.1055243713385607	0.3485271408727198	chr15	94441368	94441374	7	-	0	3	3	0	1	0	6	0	2	1	2	0	c(""ENSMUST00000049151.4"", ""ENSMUST00000147832.2"")	Pus7l	pseudouridylate synthase 7-like [Source:MGI Symbol;Acc:MGI:1926145]	15	protein_coding
ENSMUSG00000033356.4	E014	1.276314934872988	0.3096173249095768	0.3444557477924377	0.8417873299526355	NA	1.8571803362030437	1.988506918569243	0.19725050135565214	chr15	94441375	94441428	54	-	0	0	4	1	2	0	6	0	2	1	1	0	ENSMUST00000049151.4	Pus7l	pseudouridylate synthase 7-like [Source:MGI Symbol;Acc:MGI:1926145]	15	protein_coding
ENSMUSG00000033361.14	E001	4.305785054552721	0.11324950520646285	7.02369149047982	0.02984178324413633	NA	3.552091162715257	3.490847394890068	-0.05027413459268981	chrX	71006230	71006230	1	+	1	4	0	6	11	7	7	12	2	1	4	1	ENSMUST00000126362.8	Prrg3	proline rich Gla (G-carboxyglutamic acid) 3 (transmembrane) [Source:MGI Symbol;Acc:MGI:2685214]	X	protein_coding
ENSMUSG00000033361.14	E002	11.455411563559995	0.05188801334142499	4.582364033948892	0.10114683389209908	0.49257287595658916	5.856416434715868	5.461676421877613	-0.20229576811074867	chrX	71006231	71006385	155	+	10	10	7	10	32	9	17	19	13	5	10	2	c(""ENSMUST00000126362.8"", ""ENSMUST00000170096.8"")	Prrg3	proline rich Gla (G-carboxyglutamic acid) 3 (transmembrane) [Source:MGI Symbol;Acc:MGI:2685214]	X	protein_coding
ENSMUSG00000033361.14	E003	5.049764486946206	0.034387115894747265	0.477774784263147	0.7875035564767665	NA	3.7139002459822166	3.820633663151696	0.08192431530034794	chrX	71006588	71006653	66	+	2	4	8	2	10	5	7	8	7	4	5	1	ENSMUST00000048790.7	Prrg3	proline rich Gla (G-carboxyglutamic acid) 3 (transmembrane) [Source:MGI Symbol;Acc:MGI:2685214]	X	protein_coding
ENSMUSG00000033361.14	E004	20.53273227274038	0.04498904061193914	1.1508271814863633	0.5624721874028281	0.8792407097261697	7.779183794689757	7.225820867863618	-0.21467366115123543	chrX	71009421	71009458	38	+	16	22	23	17	46	13	19	30	27	12	20	6	c(""ENSMUST00000126362.8"", ""ENSMUST00000048790.7"", ""ENSMUST00000170096.8"")	Prrg3	proline rich Gla (G-carboxyglutamic acid) 3 (transmembrane) [Source:MGI Symbol;Acc:MGI:2685214]	X	protein_coding
ENSMUSG00000033361.14	E005	39.21080682421738	0.008404924962982632	0.8342577320283908	0.6589360000166599	0.9151958276926729	10.608234709150324	10.122928755216833	-0.13724394982619614	chrX	71010108	71010257	150	+	37	28	43	33	77	38	53	38	44	25	38	30	c(""ENSMUST00000126362.8"", ""ENSMUST00000048790.7"", ""ENSMUST00000170096.8"")	Prrg3	proline rich Gla (G-carboxyglutamic acid) 3 (transmembrane) [Source:MGI Symbol;Acc:MGI:2685214]	X	protein_coding
ENSMUSG00000033361.14	E006	31.170976635833224	0.00561688961948864	1.2520722544348644	0.5347071168027787	0.8676651211885918	9.427134593804624	9.102092063577558	-0.1025171337192603	chrX	71010258	71010268	11	+	30	21	34	31	53	32	45	36	32	17	26	28	c(""ENSMUST00000048790.7"", ""ENSMUST00000170096.8"")	Prrg3	proline rich Gla (G-carboxyglutamic acid) 3 (transmembrane) [Source:MGI Symbol;Acc:MGI:2685214]	X	protein_coding
ENSMUSG00000033361.14	E007	308.9130354221256	0.0064723972681234474	0.3175710584470721	0.8531793213799044	0.9701772897400398	27.573042106647904	27.867770014391695	0.034069688144144905	chrX	71010663	71013716	3054	+	228	259	341	302	388	379	407	323	341	197	338	297	c(""ENSMUST00000048790.7"", ""ENSMUST00000170096.8"")	Prrg3	proline rich Gla (G-carboxyglutamic acid) 3 (transmembrane) [Source:MGI Symbol;Acc:MGI:2685214]	X	protein_coding
ENSMUSG00000033361.14	E008	297.4758589854266	0.0036262406598653063	1.4991722077857332	0.4725621038844711	0.8397306910366955	26.992223371291843	27.39796752538318	0.04763429623106674	chrX	71013717	71016328	2612	+	252	262	311	280	398	298	337	313	400	203	289	278	ENSMUST00000048790.7	Prrg3	proline rich Gla (G-carboxyglutamic acid) 3 (transmembrane) [Source:MGI Symbol;Acc:MGI:2685214]	X	protein_coding
ENSMUSG00000033364.14	E001	212.02544890530442	0.0012770031745726455	0.6395179695327613	0.7263240711455953	0.936856255538237	23.444136264676374	23.18209833226979	-0.03498407688527738	chr1	74474670	74476888	2219	-	193	187	217	209	237	261	295	232	201	127	193	248	ENSMUST00000044260.11	Usp37	ubiquitin specific peptidase 37 [Source:MGI Symbol;Acc:MGI:2442483]	1	protein_coding
ENSMUSG00000033364.14	E002	123.64746560702335	0.007771729536957685	1.8368497477427468	0.3991472534658656	0.8001535611669245	17.673939566393585	18.56308044054319	0.14839694708172946	chr1	74476889	74478285	1397	-	77	108	133	120	148	132	180	139	128	86	139	136	c(""ENSMUST00000044260.11"", ""ENSMUST00000189257.7"")	Usp37	ubiquitin specific peptidase 37 [Source:MGI Symbol;Acc:MGI:2442483]	1	protein_coding
ENSMUSG00000033364.14	E003	46.77891157143239	0.0176245318807031	1.8618372044584248	0.3941914388708884	0.797234467781298	10.80434610010525	11.72584482410663	0.24054950088205018	chr1	74478286	74478637	352	-	30	36	43	64	37	49	53	63	46	33	64	51	c(""ENSMUST00000044260.11"", ""ENSMUST00000189257.7"", ""ENSMUST00000188012.7"")	Usp37	ubiquitin specific peptidase 37 [Source:MGI Symbol;Acc:MGI:2442483]	1	protein_coding
ENSMUSG00000033364.14	E004	26.822003333601675	0.012212551640198972	0.6915402342137895	0.707675150820032	0.9309311252453422	8.759706347345627	8.36845084604252	-0.13326287490180455	chr1	74479119	74479257	139	-	22	18	34	32	26	38	26	30	23	12	34	32	c(""ENSMUST00000044260.11"", ""ENSMUST00000189257.7"", ""ENSMUST00000188012.7"")	Usp37	ubiquitin specific peptidase 37 [Source:MGI Symbol;Acc:MGI:2442483]	1	protein_coding
ENSMUSG00000033364.14	E005	21.858492881788713	0.018271152390680986	1.9974461597807647	0.3683494938737938	0.7817844930964992	8.214597434563942	7.293629623448311	-0.3461313160768018	chr1	74480691	74480760	70	-	11	20	27	33	24	35	21	17	23	11	16	31	c(""ENSMUST00000044260.11"", ""ENSMUST00000189257.7"", ""ENSMUST00000188012.7"")	Usp37	ubiquitin specific peptidase 37 [Source:MGI Symbol;Acc:MGI:2442483]	1	protein_coding
ENSMUSG00000033364.14	E006	28.22709405354476	0.008567491660396751	1.0125069815453287	0.6027495606847331	0.8953953925440067	9.140018695984338	8.469757113871509	-0.2222520035155977	chr1	74483572	74483687	116	-	20	25	24	37	30	50	28	24	24	18	21	46	c(""ENSMUST00000044260.11"", ""ENSMUST00000189257.7"", ""ENSMUST00000188012.7"")	Usp37	ubiquitin specific peptidase 37 [Source:MGI Symbol;Acc:MGI:2442483]	1	protein_coding
ENSMUSG00000033364.14	E007	2.0447042346278397	0.07904860857617992	1.9284580761923564	0.38127703652626255	NA	2.0242959110286733	2.685246167993185	0.8159287391188487	chr1	74488661	74489653	993	-	2	0	1	2	3	1	2	6	2	1	2	3	ENSMUST00000191058.7	Usp37	ubiquitin specific peptidase 37 [Source:MGI Symbol;Acc:MGI:2442483]	1	protein_coding
ENSMUSG00000033364.14	E008	26.513457568294946	0.00635633052029168	0.3911134948856727	0.8223766744666947	0.9627810960495761	8.746952785809711	8.333116233382	-0.14134552477251638	chr1	74489654	74489714	61	-	22	21	18	35	27	47	29	25	22	16	25	39	c(""ENSMUST00000191058.7"", ""ENSMUST00000044260.11"", ""ENSMUST00000189257.7"", ""ENSMUST00000188012.7"")	Usp37	ubiquitin specific peptidase 37 [Source:MGI Symbol;Acc:MGI:2442483]	1	protein_coding
ENSMUSG00000033364.14	E009	36.632769221311996	0.005209075696228594	3.541101560900387	0.17023919857643016	0.6003532037568224	9.748714540426349	10.347359101777585	0.1745027354171791	chr1	74491846	74492012	167	-	28	20	28	39	48	49	46	48	37	19	36	56	c(""ENSMUST00000191058.7"", ""ENSMUST00000044260.11"", ""ENSMUST00000189257.7"", ""ENSMUST00000188012.7"")	Usp37	ubiquitin specific peptidase 37 [Source:MGI Symbol;Acc:MGI:2442483]	1	protein_coding
ENSMUSG00000033364.14	E010	39.547246736957064	0.004343462936946807	8.394341654156108	0.015038061970947442	0.21215511997844072	10.179509809817276	10.706191812961649	0.14788143322250846	chr1	74492987	74493242	256	-	28	27	36	46	42	52	59	58	50	15	32	46	c(""ENSMUST00000191058.7"", ""ENSMUST00000044260.11"", ""ENSMUST00000189257.7"", ""ENSMUST00000188012.7"")	Usp37	ubiquitin specific peptidase 37 [Source:MGI Symbol;Acc:MGI:2442483]	1	protein_coding
ENSMUSG00000033364.14	E011	26.591687291008682	0.0064830720302694	4.534927073664363	0.10357456024079927	0.49705120224016985	8.005408708934226	9.146819265333662	0.3887356290552262	chr1	74495238	74495379	142	-	16	17	29	24	27	29	44	38	29	14	25	39	c(""ENSMUST00000191058.7"", ""ENSMUST00000044260.11"", ""ENSMUST00000189257.7"", ""ENSMUST00000188012.7"")	Usp37	ubiquitin specific peptidase 37 [Source:MGI Symbol;Acc:MGI:2442483]	1	protein_coding
ENSMUSG00000033364.14	E012	10.54556492420481	0.05248810823295499	2.872038259109729	0.23787281722404666	0.6786538639230614	4.859723295061883	5.943988885410818	0.5835981106417063	chr1	74499074	74499139	66	-	8	4	8	10	7	15	25	16	6	13	12	8	c(""ENSMUST00000191058.7"", ""ENSMUST00000189257.7"", ""ENSMUST00000188012.7"")	Usp37	ubiquitin specific peptidase 37 [Source:MGI Symbol;Acc:MGI:2442483]	1	protein_coding
ENSMUSG00000033364.14	E013	25.7993647571502	0.00711389129598583	0.17535117875866035	0.9160580074713078	0.9839342860673155	8.370993502722797	8.451063886005741	0.027753459577129824	chr1	74500725	74500889	165	-	28	18	28	21	27	33	39	33	19	18	22	30	c(""ENSMUST00000191058.7"", ""ENSMUST00000044260.11"", ""ENSMUST00000189257.7"", ""ENSMUST00000188012.7"")	Usp37	ubiquitin specific peptidase 37 [Source:MGI Symbol;Acc:MGI:2442483]	1	protein_coding
ENSMUSG00000033364.14	E014	20.717472410423426	0.009881618360107761	0.33986127951445155	0.8437233354222994	0.9680805919608615	7.505538046180021	7.4911001939280055	-0.005601628572906137	chr1	74506074	74506153	80	-	28	17	19	15	24	21	29	23	22	17	14	21	c(""ENSMUST00000191058.7"", ""ENSMUST00000044260.11"", ""ENSMUST00000189257.7"", ""ENSMUST00000188012.7"")	Usp37	ubiquitin specific peptidase 37 [Source:MGI Symbol;Acc:MGI:2442483]	1	protein_coding
ENSMUSG00000033364.14	E015	0.22805487102332117	0.7653835928021446	0.9387287381439364	0.6253996653400616	NA	1.155561117593706	0.011104666076562353	-13.402850817526408	chr1	74506512	74506733	222	-	0	0	1	0	0	2	0	0	0	0	0	0	ENSMUST00000188012.7	Usp37	ubiquitin specific peptidase 37 [Source:MGI Symbol;Acc:MGI:2442483]	1	protein_coding
ENSMUSG00000033364.14	E016	21.796310086840556	0.0306585880278833	0.6473131253468409	0.7234986761678095	0.9359229660624114	7.944349045802852	7.419022519663059	-0.1991094616080913	chr1	74507426	74507543	118	-	31	19	17	20	23	28	27	15	27	21	14	19	c(""ENSMUST00000191058.7"", ""ENSMUST00000044260.11"", ""ENSMUST00000189257.7"")	Usp37	ubiquitin specific peptidase 37 [Source:MGI Symbol;Acc:MGI:2442483]	1	protein_coding
ENSMUSG00000033364.14	E017	1.204370439931374	0.12407589077049273	7.922285598002333	0.019041341427013615	NA	0.9514089698351285	2.4269129183361287	2.70302729201713	chr1	74507544	74509695	2152	-	0	0	0	0	0	2	1	3	2	1	2	4	ENSMUST00000191058.7	Usp37	ubiquitin specific peptidase 37 [Source:MGI Symbol;Acc:MGI:2442483]	1	protein_coding
ENSMUSG00000033364.14	E018	21.30177033953194	0.09294258372584924	0.7934878412259252	0.672506218564415	0.9199718822506275	7.575328123134	7.668098621438375	0.03542059800365571	chr1	74509696	74509886	191	-	27	24	9	13	15	37	23	11	30	28	18	19	c(""ENSMUST00000191058.7"", ""ENSMUST00000044260.11"", ""ENSMUST00000189257.7"")	Usp37	ubiquitin specific peptidase 37 [Source:MGI Symbol;Acc:MGI:2442483]	1	protein_coding
ENSMUSG00000033364.14	E019	18.75282541342991	0.03008283407402751	3.038962913059663	0.21882532798255291	0.6589623349249767	6.67354339559553	7.6148294902948095	0.3835672268401513	chr1	74510455	74510578	124	-	20	16	10	9	16	27	21	15	28	16	21	28	c(""ENSMUST00000191058.7"", ""ENSMUST00000044260.11"", ""ENSMUST00000189257.7"")	Usp37	ubiquitin specific peptidase 37 [Source:MGI Symbol;Acc:MGI:2442483]	1	protein_coding
ENSMUSG00000033364.14	E020	19.681757071160675	0.007839118075245075	6.917832091962168	0.03146384890619306	0.29927379635130297	6.728375427996397	7.929688102581622	0.4777425699035609	chr1	74510714	74510845	132	-	15	14	16	13	19	23	27	16	24	18	28	28	c(""ENSMUST00000191058.7"", ""ENSMUST00000044260.11"", ""ENSMUST00000189257.7"")	Usp37	ubiquitin specific peptidase 37 [Source:MGI Symbol;Acc:MGI:2442483]	1	protein_coding
ENSMUSG00000033364.14	E021	24.163348347133486	0.009911845650277197	2.122819874209938	0.34596767362972886	0.7669156956750202	7.858046116814947	8.484193692837763	0.22338099029875913	chr1	74514145	74514303	159	-	20	9	21	26	30	31	35	19	16	19	36	37	c(""ENSMUST00000191058.7"", ""ENSMUST00000044260.11"", ""ENSMUST00000189257.7"")	Usp37	ubiquitin specific peptidase 37 [Source:MGI Symbol;Acc:MGI:2442483]	1	protein_coding
ENSMUSG00000033364.14	E022	17.90632126424179	0.00850982924728837	0.11098320408618179	0.9460199682720041	0.9901009350820204	7.0480696129341	7.090657767371525	0.017510173409103658	chr1	74517206	74517290	85	-	13	12	14	23	23	25	28	13	13	12	22	25	c(""ENSMUST00000191058.7"", ""ENSMUST00000044260.11"", ""ENSMUST00000189257.7"")	Usp37	ubiquitin specific peptidase 37 [Source:MGI Symbol;Acc:MGI:2442483]	1	protein_coding
ENSMUSG00000033364.14	E023	20.83351011362718	0.007167298276768124	3.039991566521195	0.21871280920519073	0.6588497541740914	8.003197064209104	7.130497554424082	-0.3359452488272501	chr1	74518811	74518908	98	-	16	26	17	24	29	30	23	17	13	12	25	24	c(""ENSMUST00000191058.7"", ""ENSMUST00000044260.11"", ""ENSMUST00000189257.7"")	Usp37	ubiquitin specific peptidase 37 [Source:MGI Symbol;Acc:MGI:2442483]	1	protein_coding
ENSMUSG00000033364.14	E024	17.471059782243227	0.047632507378145963	3.114385505706025	0.21072680386547032	0.6502837586070231	7.61189652058151	6.222056347574494	-0.5858032193533989	chr1	74525140	74525214	75	-	12	26	11	17	29	35	13	11	18	5	24	15	c(""ENSMUST00000191058.7"", ""ENSMUST00000044260.11"", ""ENSMUST00000189257.7"")	Usp37	ubiquitin specific peptidase 37 [Source:MGI Symbol;Acc:MGI:2442483]	1	protein_coding
ENSMUSG00000033364.14	E025	22.48203474055475	0.02887451961358676	1.2500737311481487	0.5352416961628725	0.867847715398162	8.306968796920174	7.406198819608974	-0.3341757699152712	chr1	74525778	74525956	179	-	11	35	14	28	29	37	18	19	23	12	24	26	c(""ENSMUST00000191058.7"", ""ENSMUST00000044260.11"", ""ENSMUST00000189257.7"")	Usp37	ubiquitin specific peptidase 37 [Source:MGI Symbol;Acc:MGI:2442483]	1	protein_coding
ENSMUSG00000033364.14	E026	20.14741842930541	0.009262844701756645	1.0689492119306294	0.5859770781440435	0.8887783255694955	7.470874024836334	7.319973996034108	-0.059349888211146506	chr1	74529249	74529349	101	-	20	26	11	24	19	23	23	19	18	16	20	24	c(""ENSMUST00000191058.7"", ""ENSMUST00000044260.11"", ""ENSMUST00000189257.7"")	Usp37	ubiquitin specific peptidase 37 [Source:MGI Symbol;Acc:MGI:2442483]	1	protein_coding
ENSMUSG00000033364.14	E027	22.508433611452844	0.03439378406628772	0.8060839687823318	0.6682840412359664	0.91843294742414	8.03681211094515	7.597640116136134	-0.16359837458700888	chr1	74532064	74532235	172	-	29	24	9	31	25	23	24	24	13	18	18	32	c(""ENSMUST00000191058.7"", ""ENSMUST00000044260.11"", ""ENSMUST00000189257.7"")	Usp37	ubiquitin specific peptidase 37 [Source:MGI Symbol;Acc:MGI:2442483]	1	protein_coding
ENSMUSG00000033364.14	E028	17.733655373985894	0.03886899049197773	0.8961272265646869	0.6388640425005446	0.90837031326796	7.28318564705377	6.67405698510666	-0.2538127465796123	chr1	74534789	74534876	88	-	22	21	7	16	29	22	20	19	9	8	16	28	c(""ENSMUST00000191058.7"", ""ENSMUST00000044260.11"", ""ENSMUST00000189257.7"")	Usp37	ubiquitin specific peptidase 37 [Source:MGI Symbol;Acc:MGI:2442483]	1	protein_coding
ENSMUSG00000033364.14	E029	16.18492931557538	0.040689337940422815	1.993678752124481	0.3690440091506761	0.7821695966816222	7.191646916540691	6.1588633240620965	-0.45023820636463885	chr1	74534877	74535012	136	-	15	22	6	19	28	25	16	18	7	6	13	25	c(""ENSMUST00000186282.7"", ""ENSMUST00000044260.11"", ""ENSMUST00000189257.7"", ""ENSMUST00000191058.7"")	Usp37	ubiquitin specific peptidase 37 [Source:MGI Symbol;Acc:MGI:2442483]	1	protein_coding
ENSMUSG00000033364.14	E030	0.7477599547665327	0.3339218518476377	0.32691155867919974	0.8492040505352301	NA	1.618563520245985	1.3480444395276407	-0.527862142966151	chr1	74535096	74535251	156	-	0	0	0	0	1	5	0	1	0	0	2	1	ENSMUST00000186282.7	Usp37	ubiquitin specific peptidase 37 [Source:MGI Symbol;Acc:MGI:2442483]	1	protein_coding
ENSMUSG00000033364.14	E031	0.15394845405805319	0.893445072534249	0.3004651975282968	0.8605078000947347	NA	0.66634078283424	0.674794299304935	0.03637758670045521	chr1	74539031	74539114	84	-	0	0	0	0	1	0	0	0	1	0	0	0	ENSMUST00000190592.2	Usp37	ubiquitin specific peptidase 37 [Source:MGI Symbol;Acc:MGI:2442483]	1	protein_coding
ENSMUSG00000033364.14	E032	11.820952665499274	0.08826292397683874	1.1719632744818966	0.5565592542801165	0.8768947047473125	6.071125499589385	5.401116906657947	-0.3390419603827515	chr1	74539115	74539259	145	-	2	22	5	15	20	19	11	15	9	5	8	17	c(""ENSMUST00000187590.2"", ""ENSMUST00000044260.11"", ""ENSMUST00000190592.2"", ""ENSMUST00000191058.7"", ""ENSMUST00000186282.7"", ""ENSMUST00000189257.7"")	Usp37	ubiquitin specific peptidase 37 [Source:MGI Symbol;Acc:MGI:2442483]	1	protein_coding
ENSMUSG00000033364.14	E033	5.9986634234575185	0.19778650859652722	1.1497631978952256	0.5627714975999877	0.8793842191613462	4.6383613246044035	3.3779162913136958	-0.9171063456766833	chr1	74544819	74544944	126	-	2	20	2	8	3	12	2	7	3	2	4	7	c(""ENSMUST00000186282.7"", ""ENSMUST00000044260.11"", ""ENSMUST00000190592.2"", ""ENSMUST00000191058.7"")	Usp37	ubiquitin specific peptidase 37 [Source:MGI Symbol;Acc:MGI:2442483]	1	protein_coding
ENSMUSG00000033364.14	E034	2.0498479744498646	0.09127990886468601	3.8816837639776054	0.1435830189225623	NA	2.778112843181688	1.899219627918157	-1.0982690978549932	chr1	74544945	74544950	6	-	1	5	0	4	3	4	1	3	2	1	0	1	c(""ENSMUST00000186282.7"", ""ENSMUST00000044260.11"", ""ENSMUST00000190592.2"")	Usp37	ubiquitin specific peptidase 37 [Source:MGI Symbol;Acc:MGI:2442483]	1	protein_coding
ENSMUSG00000033364.14	E035	1.7320147188833905	0.09680155656730172	2.6217649993790246	0.2695820453065015	NA	2.432366073956146	1.8994384135168048	-0.7140646847649361	chr1	74544951	74544962	12	-	1	3	0	4	1	4	1	3	2	1	0	1	c(""ENSMUST00000186282.7"", ""ENSMUST00000044260.11"")	Usp37	ubiquitin specific peptidase 37 [Source:MGI Symbol;Acc:MGI:2442483]	1	protein_coding
ENSMUSG00000033364.14	E036	1.0417654648222021	0.15455981033476787	1.9458525702100076	0.3779753545448242	NA	1.7764089437996518	1.6453320156211646	-0.2212651708297357	chr1	74544963	74544965	3	-	1	1	0	0	1	4	1	2	2	1	0	0	ENSMUST00000186282.7	Usp37	ubiquitin specific peptidase 37 [Source:MGI Symbol;Acc:MGI:2442483]	1	protein_coding
ENSMUSG00000033364.14	E037	22.142845592343765	0.11102623626825782	1.7724989441557568	0.4121988204699122	0.8071490469065895	8.200388318068008	7.442453035372253	-0.2823394427739352	chr1	74545309	74545442	134	-	15	14	31	19	38	35	42	27	15	19	21	3	ENSMUST00000187590.2	Usp37	ubiquitin specific peptidase 37 [Source:MGI Symbol;Acc:MGI:2442483]	1	protein_coding
ENSMUSG00000033364.14	E038	0.5393675791615239	0.30038868477650965	3.406920873025996	0.18205245183818364	NA	0.9631400108117276	1.3455341854116085	0.9649105378587228	chr1	74570222	74570271	50	-	1	1	0	0	0	0	1	0	0	2	1	0	ENSMUST00000189257.7	Usp37	ubiquitin specific peptidase 37 [Source:MGI Symbol;Acc:MGI:2442483]	1	protein_coding
ENSMUSG00000033364.14	E039	0.08219602681256236	1.8951635045296382	0.09479694311946218	0.9537072966316739	NA	0.023373603869600856	0.6747681387269466	9.70297601203465	chr1	74583334	74583443	110	-	0	0	0	0	0	0	0	1	0	0	0	0	ENSMUST00000189257.7	Usp37	ubiquitin specific peptidase 37 [Source:MGI Symbol;Acc:MGI:2442483]	1	protein_coding
ENSMUSG00000033365.15	E001	254.7174949609452	0.00559632929647195	1.032589882813511	0.5967273671079156	0.8929634903417284	24.96011338797878	25.746731935203712	0.09783792433995764	chr4	117751683	117751823	141	-	182	188	247	296	330	281	281	229	277	270	235	285	c(""ENSMUST00000036156.6"", ""ENSMUST00000134752.8"")	Ipo13	importin 13 [Source:MGI Symbol;Acc:MGI:2385205]	4	protein_coding
ENSMUSG00000033365.15	E002	278.6440817714847	0.0060953626556846914	0.7354809005885841	0.6922968438141704	0.9265671626772171	26.07619238057012	26.75773948660641	0.08193479579955287	chr4	117751824	117751854	31	-	204	200	282	323	358	309	315	248	303	291	256	304	c(""ENSMUST00000036156.6"", ""ENSMUST00000134752.8"", ""ENSMUST00000155524.2"")	Ipo13	importin 13 [Source:MGI Symbol;Acc:MGI:2385205]	4	protein_coding
ENSMUSG00000033365.15	E003	370.785932983619	0.002820589246645242	1.4978415234365343	0.4728766240024498	0.8398419202700249	29.894047606559624	30.147612066401408	0.027519109470141245	chr4	117751941	117752042	102	-	274	291	378	429	475	423	437	326	365	378	332	414	c(""ENSMUST00000036156.6"", ""ENSMUST00000134752.8"", ""ENSMUST00000155524.2"")	Ipo13	importin 13 [Source:MGI Symbol;Acc:MGI:2385205]	4	protein_coding
ENSMUSG00000033365.15	E004	370.5422661532842	0.001548251038421083	3.268981176979935	0.1950517075804048	0.6311445517098424	29.686170180608713	30.335148637624755	0.07045360270684853	chr4	117752043	117752088	46	-	275	292	356	413	466	433	453	322	365	376	347	428	c(""ENSMUST00000036156.6"", ""ENSMUST00000155524.2"")	Ipo13	importin 13 [Source:MGI Symbol;Acc:MGI:2385205]	4	protein_coding
ENSMUSG00000033365.15	E005	333.76268397981494	0.001435748899426514	5.849063141110946	0.05368983592319117	0.377870517696769	28.12012906464372	29.18638615447516	0.12004827086590453	chr4	117752089	117752122	34	-	238	259	302	367	395	420	418	274	330	356	325	398	c(""ENSMUST00000140661.2"", ""ENSMUST00000155524.2"", ""ENSMUST00000036156.6"")	Ipo13	importin 13 [Source:MGI Symbol;Acc:MGI:2385205]	4	protein_coding
ENSMUSG00000033365.15	E006	45.16303260077258	0.004334198425514679	1.5872966055489712	0.45219204874960833	0.8291476672084421	11.211134449060879	10.905586457777929	-0.08115871094887606	chr4	117752123	117752311	189	-	39	43	46	53	59	45	60	31	46	43	30	55	ENSMUST00000155524.2	Ipo13	importin 13 [Source:MGI Symbol;Acc:MGI:2385205]	4	protein_coding
ENSMUSG00000033365.15	E007	392.31820225082805	0.003020580628376164	4.555903646545062	0.1024939175364194	0.49491776953903927	30.0417017415581	31.58637911904225	0.16432990182492624	chr4	117752409	117752498	90	-	270	291	327	411	519	491	468	351	391	424	371	494	c(""ENSMUST00000140661.2"", ""ENSMUST00000134752.8"", ""ENSMUST00000036156.6"")	Ipo13	importin 13 [Source:MGI Symbol;Acc:MGI:2385205]	4	protein_coding
ENSMUSG00000033365.15	E008	8.27133090603738	0.050782164338299504	3.8168163026548996	0.1483162958784188	0.5703302770109768	4.108029619225391	5.437550452451063	0.8117118414189055	chr4	117752537	117752616	80	-	2	4	9	6	10	7	18	6	10	17	6	8	ENSMUST00000136670.2	Ipo13	importin 13 [Source:MGI Symbol;Acc:MGI:2385205]	4	protein_coding
ENSMUSG00000033365.15	E009	335.4585108619393	0.0022369631536035255	4.691338844738311	0.09578306134040662	0.4818966438503132	28.088352783849075	29.4422607823837	0.15197259774758898	chr4	117752617	117752675	59	-	220	237	291	365	437	435	426	323	326	356	305	404	c(""ENSMUST00000140661.2"", ""ENSMUST00000134752.8"", ""ENSMUST00000136670.2"", ""ENSMUST00000036156.6"")	Ipo13	importin 13 [Source:MGI Symbol;Acc:MGI:2385205]	4	protein_coding
ENSMUSG00000033365.15	E010	321.51362753188846	0.002357351022927616	2.645941326868865	0.2663429104392486	0.7048709168512101	27.67879338984183	28.75890267716305	0.12309750541412257	chr4	117752760	117752826	67	-	220	229	287	357	427	399	414	312	295	340	280	391	c(""ENSMUST00000140661.2"", ""ENSMUST00000134752.8"", ""ENSMUST00000136670.2"", ""ENSMUST00000036156.6"")	Ipo13	importin 13 [Source:MGI Symbol;Acc:MGI:2385205]	4	protein_coding
ENSMUSG00000033365.15	E011	59.233781399420494	0.015933984494672045	1.0914541243444091	0.5794203555339889	0.8863365094698867	12.294286974700057	13.032772224902672	0.17226222218558807	chr4	117752827	117753070	244	-	46	42	55	49	66	88	81	46	59	82	49	61	c(""ENSMUST00000140661.2"", ""ENSMUST00000136670.2"")	Ipo13	importin 13 [Source:MGI Symbol;Acc:MGI:2385205]	4	protein_coding
ENSMUSG00000033365.15	E012	29.526486354071324	0.026787171184797152	0.6530842427883954	0.7214139874456881	0.9353529926136689	9.1019331155601	8.81577123314591	-0.09325787879051806	chr4	117753071	117753089	19	-	27	24	30	35	23	47	39	25	22	40	26	19	ENSMUST00000136670.2	Ipo13	importin 13 [Source:MGI Symbol;Acc:MGI:2385205]	4	protein_coding
ENSMUSG00000033365.15	E013	310.353383029399	0.002036080123259212	0.5598977032530001	0.7558223995534595	0.9451283996470814	27.900540976044084	27.65691815215665	-0.028114412732254124	chr4	117754965	117755017	53	-	239	240	296	376	409	387	432	267	249	273	270	383	c(""ENSMUST00000036156.6"", ""ENSMUST00000134752.8"")	Ipo13	importin 13 [Source:MGI Symbol;Acc:MGI:2385205]	4	protein_coding
ENSMUSG00000033365.15	E014	304.57287504340104	0.0023124410673774696	4.048919904879369	0.1320651453923783	0.5463688252000831	27.806743044852865	27.22614108818388	-0.06751849170375657	chr4	117757846	117757859	14	-	235	245	308	368	386	389	389	248	238	265	267	399	c(""ENSMUST00000036156.6"", ""ENSMUST00000134752.8"")	Ipo13	importin 13 [Source:MGI Symbol;Acc:MGI:2385205]	4	protein_coding
ENSMUSG00000033365.15	E015	434.3818111266762	0.0023865806888693354	7.7951885590343295	0.020290666448721784	0.24490379722853503	32.644887854746386	31.715745099326668	-0.09563493996956574	chr4	117757860	117757942	83	-	349	342	421	555	548	559	510	347	324	388	397	571	ENSMUST00000036156.6	Ipo13	importin 13 [Source:MGI Symbol;Acc:MGI:2385205]	4	protein_coding
ENSMUSG00000033365.15	E016	388.15604835630916	0.001447496387642627	8.70408558776279	0.01288047353449256	0.1970013503702272	31.187814233029854	30.059082448258337	-0.1206433320884237	chr4	117758115	117758151	37	-	315	330	340	506	492	516	463	299	296	345	353	494	ENSMUST00000036156.6	Ipo13	importin 13 [Source:MGI Symbol;Acc:MGI:2385205]	4	protein_coding
ENSMUSG00000033365.15	E017	417.90519988012875	9.323258566074332e-4	10.060955034506264	0.006535688921066726	0.14235239600788804	32.22399741854437	31.04507815444481	-0.12292253793316377	chr4	117758152	117758252	101	-	328	336	376	539	558	559	480	333	309	386	387	525	c(""ENSMUST00000036156.6"", ""ENSMUST00000153918.2"")	Ipo13	importin 13 [Source:MGI Symbol;Acc:MGI:2385205]	4	protein_coding
ENSMUSG00000033365.15	E018	364.28839720704195	8.25322396194044e-4	1.817869567828268	0.4029532277622983	0.8022997630784873	29.9846197162515	29.628712011540728	-0.03884236543368225	chr4	117758755	117758835	81	-	267	287	311	480	475	468	435	313	281	336	351	463	c(""ENSMUST00000036156.6"", ""ENSMUST00000153918.2"")	Ipo13	importin 13 [Source:MGI Symbol;Acc:MGI:2385205]	4	protein_coding
ENSMUSG00000033365.15	E019	5.2703416647630545	0.18049800059897053	0.14820733571502842	0.928575425426509	NA	3.633265254354555	4.086697545067722	0.3400800417903511	chr4	117759194	117759273	80	-	3	2	6	4	11	4	18	1	4	10	2	3	ENSMUST00000153918.2	Ipo13	importin 13 [Source:MGI Symbol;Acc:MGI:2385205]	4	protein_coding
ENSMUSG00000033365.15	E020	432.7668517427366	9.291471375928023e-4	0.037886253298268	0.981235166787818	0.9967295972486195	32.24257275368706	32.08626767718701	-0.01609321844971845	chr4	117760318	117760461	144	-	300	349	349	590	543	570	528	364	371	409	389	549	c(""ENSMUST00000036156.6"", ""ENSMUST00000153918.2"")	Ipo13	importin 13 [Source:MGI Symbol;Acc:MGI:2385205]	4	protein_coding
ENSMUSG00000033365.15	E021	362.73010914195027	0.0021495312606346437	1.2853333195806158	0.5258881876805767	0.8636812330943922	29.57867870355838	29.97680073165607	0.04348249636976753	chr4	117760595	117760729	135	-	218	321	283	495	439	468	437	334	352	333	338	436	c(""ENSMUST00000036156.6"", ""ENSMUST00000153918.2"")	Ipo13	importin 13 [Source:MGI Symbol;Acc:MGI:2385205]	4	protein_coding
ENSMUSG00000033365.15	E022	281.0314355758123	0.005759340298576827	1.3497041507520748	0.5092317429504829	0.8566562632427397	26.387843356967096	26.741417414940656	0.04231087256213506	chr4	117760891	117760917	27	-	152	273	189	398	358	363	333	253	273	262	273	329	c(""ENSMUST00000036156.6"", ""ENSMUST00000153918.2"")	Ipo13	importin 13 [Source:MGI Symbol;Acc:MGI:2385205]	4	protein_coding
ENSMUSG00000033365.15	E023	344.50095675956373	0.004627518349510179	0.1105708753715362	0.9462150239768535	0.9901389881025942	28.999548348993798	29.188848093969995	0.021054913220257987	chr4	117760995	117761064	70	-	217	336	242	480	412	440	408	309	313	310	340	416	c(""ENSMUST00000036156.6"", ""ENSMUST00000153918.2"")	Ipo13	importin 13 [Source:MGI Symbol;Acc:MGI:2385205]	4	protein_coding
ENSMUSG00000033365.15	E024	346.4945543928791	0.0028896439107704967	0.5416219841002317	0.7627606506083148	0.9469062725443786	29.345109392871535	28.98915742157368	-0.03951312580538513	chr4	117761065	117761176	112	-	229	320	263	507	417	445	433	308	302	297	326	407	ENSMUST00000036156.6	Ipo13	importin 13 [Source:MGI Symbol;Acc:MGI:2385205]	4	protein_coding
ENSMUSG00000033365.15	E025	354.2162803929733	8.712698713474808e-4	2.2873134358798097	0.3186516695015602	0.7470181694153418	29.85546909459616	29.063161181455172	-0.08726916148468078	chr4	117761574	117761721	148	-	233	337	291	474	468	464	452	291	293	325	344	384	ENSMUST00000036156.6	Ipo13	importin 13 [Source:MGI Symbol;Acc:MGI:2385205]	4	protein_coding
ENSMUSG00000033365.15	E026	312.09798835300177	0.005316236150866111	0.3495847760343054	0.8396313201985034	0.9671737604679183	28.088088166205225	27.618614736108924	-0.05406198052307154	chr4	117761807	117761927	121	-	184	316	257	429	399	399	450	253	234	297	312	323	ENSMUST00000036156.6	Ipo13	importin 13 [Source:MGI Symbol;Acc:MGI:2385205]	4	protein_coding
ENSMUSG00000033365.15	E027	354.45093597303537	0.00443564767860848	1.120794621783375	0.5709821613447199	0.8829332500581295	29.584497604935194	29.44110276574449	-0.015771052859710366	chr4	117762102	117762268	167	-	183	320	307	488	480	461	504	309	285	325	365	366	ENSMUST00000036156.6	Ipo13	importin 13 [Source:MGI Symbol;Acc:MGI:2385205]	4	protein_coding
ENSMUSG00000033365.15	E028	330.1449979036899	0.004359104344325658	2.799873396625628	0.2466125744395591	0.6869288194266144	28.59430722687054	28.58817667838018	-6.913472018919009e-4	chr4	117762378	117762519	142	-	183	276	276	493	418	422	485	309	264	297	335	330	ENSMUST00000036156.6	Ipo13	importin 13 [Source:MGI Symbol;Acc:MGI:2385205]	4	protein_coding
ENSMUSG00000033365.15	E029	311.8563273494124	0.003613923090816117	3.35119205455851	0.1871965719612257	0.621458094551356	27.95201478142303	27.80951378959179	-0.01639635194739064	chr4	117762640	117762780	141	-	164	258	261	436	403	450	437	275	262	293	324	303	ENSMUST00000036156.6	Ipo13	importin 13 [Source:MGI Symbol;Acc:MGI:2385205]	4	protein_coding
ENSMUSG00000033365.15	E030	665.7375070031518	0.002722737591735557	3.216198713641404	0.20026789037576384	0.6374997022740904	38.67408448033197	38.70619696674798	0.002900297801463836	chr4	117768970	117769706	737	-	407	543	525	872	912	925	993	537	563	603	684	702	ENSMUST00000036156.6	Ipo13	importin 13 [Source:MGI Symbol;Acc:MGI:2385205]	4	protein_coding
ENSMUSG00000033365.15	E031	618.9719815685995	0.004112913168409452	5.661904196646276	0.05895669436925567	0.3928654525707286	37.8364111794541	37.23334499371066	-0.05559093266144721	chr4	117771485	117772196	712	-	355	512	460	794	968	914	905	522	477	567	605	642	ENSMUST00000036156.6	Ipo13	importin 13 [Source:MGI Symbol;Acc:MGI:2385205]	4	protein_coding
ENSMUSG00000033368.9	E001	0	NA	NA	NA	NA	NA	NA	NA	chr2	121991181	121991282	102	+	0	0	0	0	0	0	0	0	0	0	0	0	ENSMUST00000036089.8	Trim69	tripartite motif-containing 69 [Source:MGI Symbol;Acc:MGI:1918178]	2	protein_coding
ENSMUSG00000033368.9	E002	0	NA	NA	NA	NA	NA	NA	NA	chr2	121991283	121991377	95	+	0	0	0	0	0	0	0	0	0	0	0	0	c(""ENSMUST00000143088.2"", ""ENSMUST00000036089.8"")	Trim69	tripartite motif-containing 69 [Source:MGI Symbol;Acc:MGI:1918178]	2	protein_coding
ENSMUSG00000033368.9	E003	3.307105821645732	0.12252582912313568	5.6767670038697275	0.05852018731669566	NA	3.4325300330186224	2.202411023579586	-1.2818477735742728	chr2	121998036	121998515	480	+	7	2	3	2	8	9	0	3	1	0	1	4	c(""ENSMUST00000143088.2"", ""ENSMUST00000036089.8"")	Trim69	tripartite motif-containing 69 [Source:MGI Symbol;Acc:MGI:1918178]	2	protein_coding
ENSMUSG00000033368.9	E004	0.18231189079198085	1.5759253723847881	0.7884576194062447	0.6741997751402159	NA	0.8912740934910346	0.030394753339379577	-9.748118281454358	chr2	122000222	122000351	130	+	0	2	0	0	0	0	0	0	0	0	0	0	ENSMUST00000143088.2	Trim69	tripartite motif-containing 69 [Source:MGI Symbol;Acc:MGI:1918178]	2	protein_coding
ENSMUSG00000033368.9	E005	2.8300216261381115	0.06502979785000784	4.420448958099826	0.10967602578190513	NA	3.1530119149289675	2.068245134650496	-1.217848502707676	chr2	122000483	122000578	96	+	7	4	0	1	5	9	1	2	1	0	1	3	c(""ENSMUST00000143088.2"", ""ENSMUST00000036089.8"")	Trim69	tripartite motif-containing 69 [Source:MGI Symbol;Acc:MGI:1918178]	2	protein_coding
ENSMUSG00000033368.9	E006	1.946890150756063	0.11430577856890545	10.0220371562977	0.0066641119292757	NA	1.5136615290985418	3.1682981033295476	2.1329745183720332	chr2	122003635	122003868	234	+	2	0	0	0	1	3	5	4	3	0	2	5	c(""ENSMUST00000143088.2"", ""ENSMUST00000036089.8"")	Trim69	tripartite motif-containing 69 [Source:MGI Symbol;Acc:MGI:1918178]	2	protein_coding
ENSMUSG00000033368.9	E007	1.339533510259871	0.13866916216984104	5.074110214474814	0.07909899519679778	NA	2.0260614465077396	1.928634346388975	-0.14227831746150477	chr2	122004721	122004743	23	+	0	2	0	0	3	6	2	3	2	0	0	0	c(""ENSMUST00000143088.2"", ""ENSMUST00000036089.8"")	Trim69	tripartite motif-containing 69 [Source:MGI Symbol;Acc:MGI:1918178]	2	protein_coding
ENSMUSG00000033368.9	E008	1.7243724937679852	0.14834275456104423	8.048385124154123	0.01787785358405981	NA	1.6217567790995417	2.841009171371681	1.6188465059862769	chr2	122004831	122004955	125	+	0	1	0	0	0	6	2	5	7	0	1	0	c(""ENSMUST00000143088.2"", ""ENSMUST00000036089.8"")	Trim69	tripartite motif-containing 69 [Source:MGI Symbol;Acc:MGI:1918178]	2	protein_coding
ENSMUSG00000033368.9	E009	4.336119298169036	0.18025727444794598	0.9430728246557294	0.6240427443936851	NA	3.1894526147357567	3.6884918417386814	0.42017250434903963	chr2	122008906	122009505	600	+	4	7	2	7	2	4	2	5	9	1	4	4	c(""ENSMUST00000143088.2"", ""ENSMUST00000036089.8"")	Trim69	tripartite motif-containing 69 [Source:MGI Symbol;Acc:MGI:1918178]	2	protein_coding
ENSMUSG00000033368.9	E010	0.7644518613181255	0.4329326586309734	3.0408867682561294	0.21861493506797272	NA	1.6736876516195451	0.7364622851171845	-2.3691728377980104	chr2	122009506	122009508	3	+	3	1	0	2	0	1	0	0	0	1	0	0	ENSMUST00000036089.8	Trim69	tripartite motif-containing 69 [Source:MGI Symbol;Acc:MGI:1918178]	2	protein_coding
ENSMUSG00000033377.15	E001	626.4793483876566	0.003980665810000155	0.19418124004221227	0.9074737671151488	0.9821112936608668	37.46109871153986	37.780492952935745	0.029395796952623954	chr3	116711907	116712282	376	-	526	645	721	464	870	681	722	712	617	570	511	583	ENSMUST00000040097.14	Palmd	palmdelphin [Source:MGI Symbol;Acc:MGI:2148896]	3	protein_coding
ENSMUSG00000033377.15	E002	69.1317849211461	0.011213652009771398	0.45935939793395164	0.7947881331980343	0.9560074548200839	13.581998776783891	13.725041640184102	0.03105380962472193	chr3	116715507	116716883	1377	-	52	67	91	46	109	68	77	68	67	52	84	64	ENSMUST00000119557.8	Palmd	palmdelphin [Source:MGI Symbol;Acc:MGI:2148896]	3	protein_coding
ENSMUSG00000033377.15	E003	1982.2760106504431	9.76180678499322e-4	3.71408451263045	0.1561337517105631	0.5815051780989016	58.67724138233954	57.943219468587706	-0.052896258947827235	chr3	116716884	116717984	1101	-	1681	2082	2371	1796	2556	2166	2285	2102	1771	1634	1702	1946	c(""ENSMUST00000119557.8"", ""ENSMUST00000040097.14"")	Palmd	palmdelphin [Source:MGI Symbol;Acc:MGI:2148896]	3	protein_coding
ENSMUSG00000033377.15	E004	450.8091986756405	8.955834596905757e-4	1.6447720525993361	0.43938202571406493	0.8220583527213172	32.80528130036805	32.43772436655921	-0.037447202039890826	chr3	116720822	116720928	107	-	373	469	560	430	533	494	540	437	414	382	379	465	c(""ENSMUST00000119557.8"", ""ENSMUST00000040097.14"")	Palmd	palmdelphin [Source:MGI Symbol;Acc:MGI:2148896]	3	protein_coding
ENSMUSG00000033377.15	E005	311.72929645663254	9.291036238708674e-4	4.907768486685768	0.08595905133906531	0.46054644633301817	27.923595316576467	27.402050997637545	-0.06039117397394378	chr3	116720929	116720932	4	-	286	324	377	297	378	323	358	295	275	254	281	326	c(""ENSMUST00000143611.2"", ""ENSMUST00000119557.8"", ""ENSMUST00000040097.14"")	Palmd	palmdelphin [Source:MGI Symbol;Acc:MGI:2148896]	3	protein_coding
ENSMUSG00000033377.15	E006	372.553475535623	8.216758597670852e-4	2.772982333380753	0.249950803448615	0.6903115719388843	30.109560590617946	29.86410596838475	-0.026662417180563835	chr3	116721050	116721083	34	-	327	375	444	354	451	401	432	361	331	306	347	391	c(""ENSMUST00000143611.2"", ""ENSMUST00000119557.8"", ""ENSMUST00000040097.14"")	Palmd	palmdelphin [Source:MGI Symbol;Acc:MGI:2148896]	3	protein_coding
ENSMUSG00000033377.15	E007	447.36975841519865	9.710268974548225e-4	0.27971776195832376	0.8694809270386012	0.9740205054710613	32.48847285964901	32.5844008180394	0.009792210896382159	chr3	116721224	116721338	115	-	366	459	517	443	530	481	538	467	399	366	416	458	c(""ENSMUST00000143611.2"", ""ENSMUST00000119557.8"", ""ENSMUST00000040097.14"")	Palmd	palmdelphin [Source:MGI Symbol;Acc:MGI:2148896]	3	protein_coding
ENSMUSG00000033377.15	E008	491.05450635850957	7.909969916080729e-4	7.935532074580351	0.01891564281084827	0.23650198999180466	33.4783026271283	34.417612659393114	0.09293688017070423	chr3	116741560	116741684	125	-	355	519	494	466	612	560	627	548	469	409	464	487	c(""ENSMUST00000143611.2"", ""ENSMUST00000119557.8"", ""ENSMUST00000040097.14"")	Palmd	palmdelphin [Source:MGI Symbol;Acc:MGI:2148896]	3	protein_coding
ENSMUSG00000033377.15	E009	444.54633649378957	0.003637034448174888	3.9948388332122136	0.1356849782356311	0.551947457890446	32.14145072531802	32.96948293914241	0.08449157148671205	chr3	116746706	116746786	81	-	284	508	456	398	555	542	595	466	449	390	420	395	c(""ENSMUST00000143611.2"", ""ENSMUST00000119557.8"", ""ENSMUST00000040097.14"")	Palmd	palmdelphin [Source:MGI Symbol;Acc:MGI:2148896]	3	protein_coding
ENSMUSG00000033377.15	E010	24.53886613598444	0.023216890952960142	1.6916883681814738	0.42919488574115094	0.816386369377407	8.589796013794015	7.696146367307264	-0.3200576350948392	chr3	116758684	116762146	3463	-	32	19	23	30	29	36	30	20	14	21	15	28	ENSMUST00000197659.2	Palmd	palmdelphin [Source:MGI Symbol;Acc:MGI:2148896]	3	protein_coding
ENSMUSG00000033377.15	E011	489.67013840575663	0.004517564029783316	2.3223832817973857	0.3131128404163538	0.7429951237533147	33.567359684053855	34.30099095442391	0.07260659659321433	chr3	116762147	116762392	246	-	345	567	463	440	628	585	671	469	495	449	456	437	c(""ENSMUST00000119557.8"", ""ENSMUST00000197659.2"", ""ENSMUST00000040097.14"")	Palmd	palmdelphin [Source:MGI Symbol;Acc:MGI:2148896]	3	protein_coding
ENSMUSG00000033377.15	E012	143.09165473605947	0.0058028634717308715	0.20797402510356733	0.9012370021140932	0.9809439207048738	19.255498261349004	19.494502065240226	0.0375376327811896	chr3	116762393	116762507	115	-	111	149	165	123	175	168	209	110	136	146	123	136	c(""ENSMUST00000119557.8"", ""ENSMUST00000040097.14"")	Palmd	palmdelphin [Source:MGI Symbol;Acc:MGI:2148896]	3	protein_coding
ENSMUSG00000033377.15	E013	75.39015953993943	0.017425562150867064	0.05763271816118731	0.9715948726602869	0.9947186144575035	14.104000325500138	14.39427667624652	0.060526790540761155	chr3	116762508	116762559	52	-	59	80	88	64	88	86	124	46	85	79	62	63	ENSMUST00000040097.14	Palmd	palmdelphin [Source:MGI Symbol;Acc:MGI:2148896]	3	protein_coding
ENSMUSG00000033377.15	E014	62.896920907403455	0.009620988315332308	0.41989237287248216	0.810627867570896	0.9597018473559222	12.845978222764117	13.222919138548747	0.08552275333368442	chr3	116762560	116762635	76	-	55	68	81	44	65	70	107	51	65	61	54	48	c(""ENSMUST00000143611.2"", ""ENSMUST00000040097.14"")	Palmd	palmdelphin [Source:MGI Symbol;Acc:MGI:2148896]	3	protein_coding
ENSMUSG00000033377.15	E015	6.037073612840754	0.1184435548757559	1.3572575912926936	0.5073121442799028	0.8557625022346689	4.308773133348325	3.7243099300744547	-0.42160383448863925	chr3	116762636	116762636	1	-	10	3	18	2	5	3	9	9	1	6	2	3	ENSMUST00000040097.14	Palmd	palmdelphin [Source:MGI Symbol;Acc:MGI:2148896]	3	protein_coding
ENSMUSG00000033379.14	E001	5.065218930963941	0.09328720607135532	5.152511924060036	0.07605823652766315	NA	2.901810338274501	4.366854293907565	1.1815411540642689	chr4	117741523	117741526	4	-	4	0	6	0	5	3	7	5	11	8	9	3	ENSMUST00000036380.14	Atp6v0b	ATPase, H+ transporting, lysosomal V0 subunit B [Source:MGI Symbol;Acc:MGI:1890510]	4	protein_coding
ENSMUSG00000033379.14	E002	33.0376914952405	0.09682820345170733	4.1177176412201675	0.12759950076104667	0.5392590967262828	8.330612586511847	10.569220429768265	0.6957033075328702	chr4	117741527	117741529	3	-	20	15	18	10	54	38	54	46	44	51	50	10	c(""ENSMUST00000133530.8"", ""ENSMUST00000036380.14"")	Atp6v0b	ATPase, H+ transporting, lysosomal V0 subunit B [Source:MGI Symbol;Acc:MGI:1890510]	4	protein_coding
ENSMUSG00000033379.14	E003	421.28341732575257	0.007638893600539031	0.3201489061001439	0.8520803466237902	0.9700879074424072	31.43325163171484	32.11030718442541	0.0703592928230048	chr4	117741530	117741641	112	-	310	354	430	336	606	408	509	480	425	477	434	366	c(""ENSMUST00000036380.14"", ""ENSMUST00000133530.8"", ""ENSMUST00000150204.8"")	Atp6v0b	ATPase, H+ transporting, lysosomal V0 subunit B [Source:MGI Symbol;Acc:MGI:1890510]	4	protein_coding
ENSMUSG00000033379.14	E004	1031.945388240096	0.0012644021911889635	0.49188887683948224	0.7819656709668878	0.9523042100749299	46.038534093864754	45.891113675621554	-0.011965780127740189	chr4	117741642	117741838	197	-	808	964	1065	845	1295	1146	1186	1090	1128	997	1058	967	c(""ENSMUST00000036380.14"", ""ENSMUST00000133530.8"", ""ENSMUST00000150204.8"", ""ENSMUST00000152356.2"")	Atp6v0b	ATPase, H+ transporting, lysosomal V0 subunit B [Source:MGI Symbol;Acc:MGI:1890510]	4	protein_coding
ENSMUSG00000033379.14	E005	919.8732829833094	8.321556430169076e-4	1.978892151121272	0.37178257344869037	0.783773069008623	43.720550436496055	44.11891691462189	0.03320721683257766	chr4	117742301	117742360	60	-	683	890	934	755	1036	1066	1067	935	1049	873	954	946	c(""ENSMUST00000036380.14"", ""ENSMUST00000133530.8"", ""ENSMUST00000150204.8"", ""ENSMUST00000152356.2"")	Atp6v0b	ATPase, H+ transporting, lysosomal V0 subunit B [Source:MGI Symbol;Acc:MGI:1890510]	4	protein_coding
ENSMUSG00000033379.14	E006	1221.0757534200925	7.818676656159837e-4	1.9843682295805252	0.3707660105073884	0.7832417567258876	49.13986915254781	48.85920568070058	-0.021989185774076603	chr4	117742361	117742427	67	-	944	1161	1257	1021	1399	1484	1398	1227	1332	1147	1236	1247	c(""ENSMUST00000133530.8"", ""ENSMUST00000150204.8"", ""ENSMUST00000036380.14"", ""ENSMUST00000124974.2"", ""ENSMUST00000152356.2"")	Atp6v0b	ATPase, H+ transporting, lysosomal V0 subunit B [Source:MGI Symbol;Acc:MGI:1890510]	4	protein_coding
ENSMUSG00000033379.14	E007	1100.7160313190172	8.32075240991552e-4	1.4744102372089287	0.4784492575190924	0.8424482938703552	47.34996113682305	46.892362642873834	-0.036624883076454395	chr4	117742428	117742491	64	-	845	1063	1137	927	1261	1356	1297	1084	1224	993	1102	1120	c(""ENSMUST00000133530.8"", ""ENSMUST00000150204.8"", ""ENSMUST00000036380.14"", ""ENSMUST00000124974.2"", ""ENSMUST00000149868.8"", ""ENSMUST00000152356.2"")	Atp6v0b	ATPase, H+ transporting, lysosomal V0 subunit B [Source:MGI Symbol;Acc:MGI:1890510]	4	protein_coding
ENSMUSG00000033379.14	E008	936.2878504208475	6.848336816102669e-4	2.5063795493135217	0.28559236711640007	0.7212442840317205	44.61638185981576	43.90289320055193	-0.05920340809463731	chr4	117742826	117742831	6	-	704	894	975	813	1095	1175	1113	925	1019	836	910	965	c(""ENSMUST00000133530.8"", ""ENSMUST00000150204.8"", ""ENSMUST00000036380.14"", ""ENSMUST00000124974.2"", ""ENSMUST00000149868.8"", ""ENSMUST00000152356.2"")	Atp6v0b	ATPase, H+ transporting, lysosomal V0 subunit B [Source:MGI Symbol;Acc:MGI:1890510]	4	protein_coding
ENSMUSG00000033379.14	E009	1394.19256624127	8.993390815838675e-4	1.5603509217540932	0.4583255860403866	0.83237816996119	51.71732986783927	51.27812901822734	-0.03353333265708791	chr4	117742832	117742877	46	-	1102	1305	1466	1228	1578	1647	1691	1404	1492	1229	1348	1494	c(""ENSMUST00000133530.8"", ""ENSMUST00000150204.8"", ""ENSMUST00000036380.14"", ""ENSMUST00000124974.2"", ""ENSMUST00000149868.8"", ""ENSMUST00000152356.2"", ""ENSMUST00000132073.2"")	Atp6v0b	ATPase, H+ transporting, lysosomal V0 subunit B [Source:MGI Symbol;Acc:MGI:1890510]	4	protein_coding
ENSMUSG00000033379.14	E010	69.56941360591789	0.006518444637093771	0.17998364726969385	0.9139386579368733	0.9836019744911405	13.701596102084096	13.665191276079085	-0.00788687717726777	chr4	117742878	117742997	120	-	66	56	62	59	90	79	82	68	69	50	74	94	c(""ENSMUST00000124974.2"", ""ENSMUST00000152356.2"")	Atp6v0b	ATPase, H+ transporting, lysosomal V0 subunit B [Source:MGI Symbol;Acc:MGI:1890510]	4	protein_coding
ENSMUSG00000033379.14	E011	27.52620372632044	0.019303522818818128	0.9502662014565999	0.6218022886194382	0.9021198929213858	8.728784824711639	8.527928719301926	-0.06790480351337891	chr4	117742998	117743000	3	-	38	19	36	20	25	24	36	34	26	16	31	25	ENSMUST00000124974.2	Atp6v0b	ATPase, H+ transporting, lysosomal V0 subunit B [Source:MGI Symbol;Acc:MGI:1890510]	4	protein_coding
ENSMUSG00000033379.14	E012	1424.420396186607	4.114906899827863e-4	2.1178542389072277	0.34682771549837893	0.7675960901146324	52.11846018389572	51.65988883056831	-0.03487956552848637	chr4	117743001	117743070	70	-	1078	1353	1526	1234	1666	1664	1760	1431	1512	1269	1396	1490	c(""ENSMUST00000133530.8"", ""ENSMUST00000150204.8"", ""ENSMUST00000036380.14"", ""ENSMUST00000124974.2"", ""ENSMUST00000149868.8"", ""ENSMUST00000132073.2"")	Atp6v0b	ATPase, H+ transporting, lysosomal V0 subunit B [Source:MGI Symbol;Acc:MGI:1890510]	4	protein_coding
ENSMUSG00000033379.14	E013	57.13073873559412	0.007923724162991835	0.5107035825992625	0.7746439370242515	0.9500601016260537	12.635853969259585	12.203598131879005	-0.10270133524550218	chr4	117743071	117743091	21	-	53	57	57	36	60	86	63	64	62	45	49	63	c(""ENSMUST00000124974.2"", ""ENSMUST00000133530.8"")	Atp6v0b	ATPase, H+ transporting, lysosomal V0 subunit B [Source:MGI Symbol;Acc:MGI:1890510]	4	protein_coding
ENSMUSG00000033379.14	E014	59.63792371721917	0.004173148620579872	3.3374497713316487	0.18848725527258772	0.6230340967560095	13.03710455456033	12.308343513163805	-0.16987491086740025	chr4	117743092	117743264	173	-	56	68	64	35	74	75	66	64	55	42	65	61	ENSMUST00000124974.2	Atp6v0b	ATPase, H+ transporting, lysosomal V0 subunit B [Source:MGI Symbol;Acc:MGI:1890510]	4	protein_coding
ENSMUSG00000033379.14	E015	1509.7512648279385	2.8165258761849186e-4	0.1781628981174208	0.9147710632980561	0.9837101516760831	53.0412404856842	52.95871743408367	-0.006211626830655348	chr4	117743265	117743342	78	-	1136	1401	1561	1303	1812	1737	1913	1535	1581	1372	1511	1582	c(""ENSMUST00000150204.8"", ""ENSMUST00000036380.14"", ""ENSMUST00000124974.2"", ""ENSMUST00000149868.8"", ""ENSMUST00000132073.2"")	Atp6v0b	ATPase, H+ transporting, lysosomal V0 subunit B [Source:MGI Symbol;Acc:MGI:1890510]	4	protein_coding
ENSMUSG00000033379.14	E016	1030.0981219991927	4.8175177250978963e-4	0.667270164457932	0.7163151306598028	0.9337962281244797	46.07812674845323	45.792392858667284	-0.023200950400292797	chr4	117743473	117743477	5	-	810	991	1076	888	1233	1137	1356	1059	1075	902	986	1069	c(""ENSMUST00000150204.8"", ""ENSMUST00000036380.14"", ""ENSMUST00000124974.2"", ""ENSMUST00000149868.8"", ""ENSMUST00000132073.2"")	Atp6v0b	ATPase, H+ transporting, lysosomal V0 subunit B [Source:MGI Symbol;Acc:MGI:1890510]	4	protein_coding
ENSMUSG00000033379.14	E017	1142.1779111034398	6.174158325168446e-4	0.40727395264099187	0.8157584570776212	0.9610175255504997	47.89913621624637	47.7089787213012	-0.01509892623096043	chr4	117743478	117743518	41	-	898	1113	1163	966	1393	1254	1521	1160	1183	1026	1092	1188	c(""ENSMUST00000150204.8"", ""ENSMUST00000036380.14"", ""ENSMUST00000124974.2"", ""ENSMUST00000149868.8"", ""ENSMUST00000132073.2"", ""ENSMUST00000136596.2"")	Atp6v0b	ATPase, H+ transporting, lysosomal V0 subunit B [Source:MGI Symbol;Acc:MGI:1890510]	4	protein_coding
ENSMUSG00000033379.14	E018	1090.5482843990153	7.440854444388862e-4	0.11425344838181672	0.9444743740316535	0.9898455079870786	47.040136734023996	46.926190068130516	-0.009134864832104128	chr4	117743519	117743556	38	-	841	1056	1083	936	1356	1205	1455	1113	1116	973	1067	1141	c(""ENSMUST00000147845.2"", ""ENSMUST00000150204.8"", ""ENSMUST00000036380.14"", ""ENSMUST00000124974.2"", ""ENSMUST00000149868.8"", ""ENSMUST00000132073.2"", ""ENSMUST00000136596.2"")	Atp6v0b	ATPase, H+ transporting, lysosomal V0 subunit B [Source:MGI Symbol;Acc:MGI:1890510]	4	protein_coding
ENSMUSG00000033379.14	E019	59.24029959813758	0.013554574409792113	0.19250617497590383	0.9082341242855786	0.9823624754374575	12.554675270135135	12.764937191560591	0.04904787790402576	chr4	117743557	117743755	199	-	63	51	60	38	71	59	106	48	83	48	55	44	ENSMUST00000149868.8	Atp6v0b	ATPase, H+ transporting, lysosomal V0 subunit B [Source:MGI Symbol;Acc:MGI:1890510]	4	protein_coding
ENSMUSG00000033379.14	E020	1006.3976620608632	7.813815234288797e-4	1.7563886568544262	0.41553254999069505	0.8090926263160908	45.38533842777982	45.748517223615686	0.02962610676071087	chr4	117743787	117743833	47	-	735	951	972	852	1297	1107	1357	1063	1056	911	982	1057	c(""ENSMUST00000036380.14"", ""ENSMUST00000124974.2"", ""ENSMUST00000132073.2"", ""ENSMUST00000147845.2"", ""ENSMUST00000136596.2"")	Atp6v0b	ATPase, H+ transporting, lysosomal V0 subunit B [Source:MGI Symbol;Acc:MGI:1890510]	4	protein_coding
ENSMUSG00000033379.14	E021	802.5784298199611	0.0012088131785626833	2.706495318585553	0.2583997022667597	0.6974310775819914	41.39422341353793	41.97080548549438	0.04962733445987233	chr4	117743834	117743835	2	-	567	744	752	641	1092	904	1069	866	836	750	814	822	c(""ENSMUST00000132073.2"", ""ENSMUST00000147845.2"", ""ENSMUST00000136596.2"", ""ENSMUST00000036380.14"")	Atp6v0b	ATPase, H+ transporting, lysosomal V0 subunit B [Source:MGI Symbol;Acc:MGI:1890510]	4	protein_coding
ENSMUSG00000033379.14	E022	206.6806927706974	0.007141359723225368	1.267960713369689	0.5304761090690238	0.8656952757245878	22.594827524452356	23.4644644723155	0.1173399850953647	chr4	117743836	117743891	56	-	169	176	205	131	283	212	257	234	282	149	208	224	c(""ENSMUST00000147845.2"", ""ENSMUST00000136596.2"")	Atp6v0b	ATPase, H+ transporting, lysosomal V0 subunit B [Source:MGI Symbol;Acc:MGI:1890510]	4	protein_coding
ENSMUSG00000033379.14	E023	128.49245861350514	0.0153567001514528	3.6179000654099127	0.16382605853434895	0.5915108695720275	17.604770524908048	19.219079058952488	0.2656357448437774	chr4	117743892	117743939	48	-	84	96	121	72	176	152	143	159	203	90	135	149	ENSMUST00000147845.2	Atp6v0b	ATPase, H+ transporting, lysosomal V0 subunit B [Source:MGI Symbol;Acc:MGI:1890510]	4	protein_coding
ENSMUSG00000033379.14	E024	262.64459665705203	0.007509278806547432	1.5024218229587518	0.4717949048371827	0.839332292430943	25.1422880125442	26.276385662168025	0.13944196126368258	chr4	117743940	117744366	427	-	201	236	246	171	342	288	295	293	382	203	265	284	c(""ENSMUST00000132073.2"", ""ENSMUST00000147845.2"")	Atp6v0b	ATPase, H+ transporting, lysosomal V0 subunit B [Source:MGI Symbol;Acc:MGI:1890510]	4	protein_coding
ENSMUSG00000033379.14	E025	728.9073305921547	0.0020992000911822647	2.870799341200552	0.23802021531955095	0.6787944162625144	39.612498327850204	40.563158540212186	0.0838862041837185	chr4	117744367	117744484	118	-	489	690	643	573	978	855	959	798	737	726	773	733	c(""ENSMUST00000150204.8"", ""ENSMUST00000036380.14"", ""ENSMUST00000132073.2"", ""ENSMUST00000147845.2"", ""ENSMUST00000136596.2"")	Atp6v0b	ATPase, H+ transporting, lysosomal V0 subunit B [Source:MGI Symbol;Acc:MGI:1890510]	4	protein_coding
ENSMUSG00000033379.14	E026	283.49308241849144	0.0019971861340003535	11.395433179696	0.0033536143984764367	0.10032658900673465	25.99092541358077	27.319024223431768	0.15851498349619142	chr4	117744485	117744517	33	-	184	220	222	236	398	344	387	320	286	312	295	291	c(""ENSMUST00000147845.2"", ""ENSMUST00000036380.14"", ""ENSMUST00000150204.8"", ""ENSMUST00000136596.2"")	Atp6v0b	ATPase, H+ transporting, lysosomal V0 subunit B [Source:MGI Symbol;Acc:MGI:1890510]	4	protein_coding
ENSMUSG00000033379.14	E027	14.155900127847152	0.04498787670896285	10.410462063688215	0.005487782441961264	0.130237841780979	5.411799729248827	7.076672411493661	0.7783322997901325	chr4	117744518	117744524	7	-	5	3	8	11	9	28	32	14	18	17	21	14	c(""ENSMUST00000147845.2"", ""ENSMUST00000136596.2"", ""ENSMUST00000036380.14"")	Atp6v0b	ATPase, H+ transporting, lysosomal V0 subunit B [Source:MGI Symbol;Acc:MGI:1890510]	4	protein_coding
ENSMUSG00000033379.14	E028	8.693569110569896	0.017008966982972388	14.051372353350018	8.887574656840564e-4	0.04853561778984976	4.033467261790889	5.708113623797701	1.00544635081343	chr4	117744525	117744526	2	-	4	2	4	6	7	12	20	11	14	10	8	12	c(""ENSMUST00000136596.2"", ""ENSMUST00000036380.14"")	Atp6v0b	ATPase, H+ transporting, lysosomal V0 subunit B [Source:MGI Symbol;Acc:MGI:1890510]	4	protein_coding
ENSMUSG00000033379.14	E029	7.643451241041564	0.018346486406831765	8.57286635020887	0.013753895648523577	0.20305495998314055	3.9759532723756905	5.196609738976889	0.7749142825326212	chr4	117744527	117744530	4	-	4	2	4	6	7	11	15	11	10	9	6	11	ENSMUST00000136596.2	Atp6v0b	ATPase, H+ transporting, lysosomal V0 subunit B [Source:MGI Symbol;Acc:MGI:1890510]	4	protein_coding
ENSMUSG00000033382.16	E001	521.5543243878387	0.00468298514708487	4.285064154023189	0.11735730874727723	0.5216959902371333	35.17415162005565	34.43860999022817	-0.07147433544019144	chr18	20950280	20951368	1089	-	485	470	562	500	620	588	586	554	545	440	471	497	ENSMUST00000225661.3	Trappc8	trafficking protein particle complex 8 [Source:MGI Symbol;Acc:MGI:2443008]	18	protein_coding
ENSMUSG00000033382.16	E002	218.18954605656708	0.005442233393294655	1.2917875596478439	0.5241938188110058	0.8629439194029549	23.787411437542715	23.356408882962427	-0.05700253021157842	chr18	20952281	20952370	90	-	206	189	220	241	235	249	252	224	240	175	169	243	ENSMUST00000225661.3	Trappc8	trafficking protein particle complex 8 [Source:MGI Symbol;Acc:MGI:2443008]	18	protein_coding
ENSMUSG00000033382.16	E003	259.24712044493424	0.004717020933089378	1.1782701080437619	0.5548069553046603	0.8760986735787039	25.946964306799842	25.1645791822137	-0.09666963377076954	chr18	20953935	20954080	146	-	247	227	252	287	269	340	348	259	268	171	204	295	ENSMUST00000225661.3	Trappc8	trafficking protein particle complex 8 [Source:MGI Symbol;Acc:MGI:2443008]	18	protein_coding
ENSMUSG00000033382.16	E004	227.69975852775372	0.0048993582177067905	0.2736101376201532	0.8721402168935796	0.9748377431013111	24.313272197886164	23.894232394768522	-0.05437846359878318	chr18	20958024	20958125	102	-	200	189	215	262	233	313	318	223	227	151	195	268	ENSMUST00000225661.3	Trappc8	trafficking protein particle complex 8 [Source:MGI Symbol;Acc:MGI:2443008]	18	protein_coding
ENSMUSG00000033382.16	E005	234.72897144651105	0.0025032420008586553	2.0028857069423225	0.36734902778919315	0.7812759727371668	24.470548938287806	24.521545222456908	0.006527899054250774	chr18	20961526	20961705	180	-	202	192	207	249	276	311	386	226	246	161	195	253	ENSMUST00000225661.3	Trappc8	trafficking protein particle complex 8 [Source:MGI Symbol;Acc:MGI:2443008]	18	protein_coding
ENSMUSG00000033382.16	E006	36.09675923064241	0.0061869205286566925	1.6827560876619145	0.43111601712746045	0.8174214582842095	9.752808598783986	10.211913102366495	0.13466638727640756	chr18	20962213	20964506	2294	-	20	37	26	33	50	47	51	27	33	30	50	44	ENSMUST00000225502.2	Trappc8	trafficking protein particle complex 8 [Source:MGI Symbol;Acc:MGI:2443008]	18	protein_coding
ENSMUSG00000033382.16	E007	153.3547718529857	0.0015474675907314345	7.995846383875261	0.018353716481485427	0.2331335004660712	20.1982366981117	20.064968956425602	-0.020226144357075704	chr18	20964507	20964565	59	-	120	135	118	157	207	218	248	157	162	112	125	147	c(""ENSMUST00000225661.3"", ""ENSMUST00000225502.2"")	Trappc8	trafficking protein particle complex 8 [Source:MGI Symbol;Acc:MGI:2443008]	18	protein_coding
ENSMUSG00000033382.16	E008	8.46102216763636	0.07522612425263693	0.6082285857061152	0.7377765390461066	0.9401268269036172	4.779809486607078	4.910662128135385	0.07819778651564224	chr18	20964566	20964666	101	-	2	4	15	8	11	11	9	10	14	10	4	6	ENSMUST00000225502.2	Trappc8	trafficking protein particle complex 8 [Source:MGI Symbol;Acc:MGI:2443008]	18	protein_coding
ENSMUSG00000033382.16	E009	164.2783532282418	0.0018711751658234317	4.90769471507582	0.08596222206634581	0.4605494886697803	20.326926149015407	21.16741020624943	0.12421398140782536	chr18	20964667	20964735	69	-	128	142	131	151	206	209	260	170	196	130	158	150	c(""ENSMUST00000225661.3"", ""ENSMUST00000225502.2"")	Trappc8	trafficking protein particle complex 8 [Source:MGI Symbol;Acc:MGI:2443008]	18	protein_coding
ENSMUSG00000033382.16	E010	18.323629722332214	0.05562187607763879	1.945859823337571	0.3779739837955785	0.7877698305581331	6.900563060572509	7.37160085630299	0.19195219339891256	chr18	20964736	20965795	1060	-	10	19	26	15	25	10	36	19	8	10	23	28	ENSMUST00000225502.2	Trappc8	trafficking protein particle complex 8 [Source:MGI Symbol;Acc:MGI:2443008]	18	protein_coding
ENSMUSG00000033382.16	E011	157.36510802350924	0.0030082116608556764	0.7586920720369221	0.684308776207352	0.9238736968555963	20.309397446563125	20.281051742275906	-0.004271180156202092	chr18	20966007	20966103	97	-	139	136	138	147	195	209	231	150	187	121	145	137	ENSMUST00000225661.3	Trappc8	trafficking protein particle complex 8 [Source:MGI Symbol;Acc:MGI:2443008]	18	protein_coding
ENSMUSG00000033382.16	E012	162.83011477466198	0.005568165163317776	0.1646223131065767	0.920985343482453	0.984961727939078	20.72006298388898	20.474946386788346	-0.03645389313780356	chr18	20968003	20968150	148	-	139	145	148	156	212	206	204	153	201	131	159	137	ENSMUST00000225661.3	Trappc8	trafficking protein particle complex 8 [Source:MGI Symbol;Acc:MGI:2443008]	18	protein_coding
ENSMUSG00000033382.16	E013	290.3515411975873	7.751976456419291e-4	3.56972893835092	0.16781980421538717	0.5972413397673746	27.379138877975308	26.456358329638164	-0.1092489432820134	chr18	20969804	20970246	443	-	222	277	273	327	359	382	362	268	280	225	286	298	ENSMUST00000225661.3	Trappc8	trafficking protein particle complex 8 [Source:MGI Symbol;Acc:MGI:2443008]	18	protein_coding
ENSMUSG00000033382.16	E014	144.75819432326423	0.0016822623076184484	0.6789019542396773	0.7121612082479452	0.9323854322805238	19.74205762464689	19.274408817349766	-0.073000696371885	chr18	20974585	20974739	155	-	109	131	136	149	172	212	184	144	131	121	124	166	ENSMUST00000225661.3	Trappc8	trafficking protein particle complex 8 [Source:MGI Symbol;Acc:MGI:2443008]	18	protein_coding
ENSMUSG00000033382.16	E015	127.97470859094324	0.0015410004393906357	0.3474880575426482	0.8405120170187865	0.9673414638501141	18.511699488025116	18.30981065761351	-0.03320293346697856	chr18	20977181	20977307	127	-	94	121	126	133	153	166	173	128	123	93	109	156	ENSMUST00000225661.3	Trappc8	trafficking protein particle complex 8 [Source:MGI Symbol;Acc:MGI:2443008]	18	protein_coding
ENSMUSG00000033382.16	E016	6.774861778332564	0.021311868408390226	1.112469639075755	0.5733638230388141	0.8838789237056249	4.091567290342468	4.5551283844750685	0.31052637504407743	chr18	20977726	20978634	909	-	4	4	4	9	10	6	6	8	6	5	11	10	ENSMUST00000223584.2	Trappc8	trafficking protein particle complex 8 [Source:MGI Symbol;Acc:MGI:2443008]	18	protein_coding
ENSMUSG00000033382.16	E017	109.85389080344049	0.0014427288827718956	0.1474008240420801	0.9289499543968399	0.9867636253427071	17.254437724311202	17.026249933686316	-0.040059269585428936	chr18	20978635	20978709	75	-	82	97	103	113	146	144	154	115	98	80	104	121	c(""ENSMUST00000223584.2"", ""ENSMUST00000225661.3"")	Trappc8	trafficking protein particle complex 8 [Source:MGI Symbol;Acc:MGI:2443008]	18	protein_coding
ENSMUSG00000033382.16	E018	0.26452067949321545	0.517268985177955	0.4255544392260049	0.8083361986098206	NA	0.676150331091705	0.9581841991227975	1.0060157723564114	chr18	20978710	20979201	492	-	0	0	0	1	0	0	0	0	0	1	0	1	ENSMUST00000223584.2	Trappc8	trafficking protein particle complex 8 [Source:MGI Symbol;Acc:MGI:2443008]	18	protein_coding
ENSMUSG00000033382.16	E019	12.428797159444914	0.027067330498979667	0.20278839420106465	0.9035767753276865	0.9813500404810718	5.984860471926524	5.741256598556745	-0.12050770572739333	chr18	20979202	20979505	304	-	12	9	14	15	19	10	22	5	16	10	8	13	c(""ENSMUST00000223584.2"", ""ENSMUST00000097658.2"")	Trappc8	trafficking protein particle complex 8 [Source:MGI Symbol;Acc:MGI:2443008]	18	protein_coding
ENSMUSG00000033382.16	E020	140.42038909744747	0.0015774508625421041	0.4503997825958095	0.7983566182679174	0.9567987600921473	19.14195092625002	19.404586917409375	0.04144486155322902	chr18	20979506	20979636	131	-	102	111	143	132	191	173	204	143	131	112	133	161	c(""ENSMUST00000223584.2"", ""ENSMUST00000225661.3"", ""ENSMUST00000097658.2"")	Trappc8	trafficking protein particle complex 8 [Source:MGI Symbol;Acc:MGI:2443008]	18	protein_coding
ENSMUSG00000033382.16	E021	180.97453466259668	0.003804279404773423	0.8276564243382722	0.661114512939507	0.915948577680042	21.44458426650509	21.977667596147697	0.07569509192118051	chr18	20980175	20980369	195	-	148	149	157	159	256	216	281	179	174	136	195	190	c(""ENSMUST00000223584.2"", ""ENSMUST00000225661.3"", ""ENSMUST00000097658.2"")	Trappc8	trafficking protein particle complex 8 [Source:MGI Symbol;Acc:MGI:2443008]	18	protein_coding
ENSMUSG00000033382.16	E022	157.75689823873012	0.002974300414266901	0.12616500303667522	0.9388660126222924	0.9887843095783703	20.326979829873736	20.366277201020665	0.005908109291095087	chr18	20983955	20984063	109	-	133	138	152	129	212	203	236	168	143	119	151	164	c(""ENSMUST00000223584.2"", ""ENSMUST00000225661.3"", ""ENSMUST00000097658.2"")	Trappc8	trafficking protein particle complex 8 [Source:MGI Symbol;Acc:MGI:2443008]	18	protein_coding
ENSMUSG00000033382.16	E023	159.035267736243	0.0034564667277472987	0.3226780204748536	0.8510035232931006	0.9698116492052111	20.34191641000622	20.563687117407184	0.033188485544269675	chr18	20985687	20985860	174	-	114	140	152	151	213	200	250	178	135	117	168	155	c(""ENSMUST00000223584.2"", ""ENSMUST00000225661.3"", ""ENSMUST00000097658.2"")	Trappc8	trafficking protein particle complex 8 [Source:MGI Symbol;Acc:MGI:2443008]	18	protein_coding
ENSMUSG00000033382.16	E024	96.70352929724957	0.004720493394645568	0.7099040135006192	0.7012070956082462	0.9288194989752342	16.356206695737725	15.926954098534665	-0.07965395656839025	chr18	20985861	20985911	51	-	55	96	87	104	146	128	137	102	78	82	95	91	c(""ENSMUST00000224530.2"", ""ENSMUST00000223584.2"", ""ENSMUST00000225661.3"", ""ENSMUST00000097658.2"")	Trappc8	trafficking protein particle complex 8 [Source:MGI Symbol;Acc:MGI:2443008]	18	protein_coding
ENSMUSG00000033382.16	E025	120.43785708792015	0.010953301773915432	0.7482957942393114	0.6878751695492108	0.925181393610111	17.778797581249833	18.06417745762161	0.04809798026433931	chr18	20988002	20988133	132	-	50	109	117	133	171	159	169	128	102	119	116	124	c(""ENSMUST00000224530.2"", ""ENSMUST00000223584.2"", ""ENSMUST00000225661.3"", ""ENSMUST00000097658.2"")	Trappc8	trafficking protein particle complex 8 [Source:MGI Symbol;Acc:MGI:2443008]	18	protein_coding
ENSMUSG00000033382.16	E026	4.249767286468267	0.24179338709661047	0.8094766031649101	0.6671513804757152	NA	3.7672032227085452	3.098300753307157	-0.5650075076807488	chr18	20988134	20988877	744	-	0	5	13	6	1	6	8	1	2	1	6	4	ENSMUST00000223584.2	Trappc8	trafficking protein particle complex 8 [Source:MGI Symbol;Acc:MGI:2443008]	18	protein_coding
ENSMUSG00000033382.16	E027	0.9207013386849571	0.14850797400939234	0.11156313956939812	0.9457456927657344	NA	1.640387769089969	1.6433662656336168	0.0052364056960541375	chr18	20988878	20988895	18	-	0	0	1	1	2	2	1	0	0	0	3	2	c(""ENSMUST00000224530.2"", ""ENSMUST00000223584.2"")	Trappc8	trafficking protein particle complex 8 [Source:MGI Symbol;Acc:MGI:2443008]	18	protein_coding
ENSMUSG00000033382.16	E028	3.543103308804483	0.1808390912922759	1.1858365912396494	0.5527119520031424	NA	3.034961776123069	3.205876867157343	0.15830761915244818	chr18	20988896	20989824	929	-	4	0	9	1	4	2	7	1	4	4	6	1	ENSMUST00000223584.2	Trappc8	trafficking protein particle complex 8 [Source:MGI Symbol;Acc:MGI:2443008]	18	protein_coding
ENSMUSG00000033382.16	E029	104.67717797520187	0.01416047584220667	1.2592546850935946	0.5327903122971156	0.8668593458509565	16.66317849685845	16.85679524715954	0.03469928116799448	chr18	20993490	20993595	106	-	39	95	104	120	160	129	145	106	104	98	88	115	c(""ENSMUST00000224530.2"", ""ENSMUST00000225661.3"", ""ENSMUST00000097658.2"")	Trappc8	trafficking protein particle complex 8 [Source:MGI Symbol;Acc:MGI:2443008]	18	protein_coding
ENSMUSG00000033382.16	E030	99.47570452421982	0.006801179615121851	1.9722959556257251	0.3730107729645652	0.7845090690692086	16.04614359668919	16.548765661446936	0.09244364056893062	chr18	20995952	20995980	29	-	57	100	105	98	126	103	133	98	98	106	90	105	c(""ENSMUST00000224530.2"", ""ENSMUST00000225661.3"", ""ENSMUST00000097658.2"")	Trappc8	trafficking protein particle complex 8 [Source:MGI Symbol;Acc:MGI:2443008]	18	protein_coding
ENSMUSG00000033382.16	E031	112.17510353864586	0.001745469067004667	2.4021769526693504	0.30086654750022446	0.7329369249112053	16.86451112317053	17.710550110333116	0.14739046631274189	chr18	20995981	20996052	72	-	73	112	105	117	123	122	175	127	115	94	97	122	c(""ENSMUST00000225661.3"", ""ENSMUST00000097658.2"")	Trappc8	trafficking protein particle complex 8 [Source:MGI Symbol;Acc:MGI:2443008]	18	protein_coding
ENSMUSG00000033382.16	E032	127.03582487828855	0.004852968076365148	1.5272680665060534	0.46596999597318034	0.8364436161300869	17.97015777444372	18.691711333143246	0.11914995650019744	chr18	20996525	20996675	151	-	92	119	111	153	119	148	202	127	120	111	113	146	c(""ENSMUST00000225661.3"", ""ENSMUST00000097658.2"")	Trappc8	trafficking protein particle complex 8 [Source:MGI Symbol;Acc:MGI:2443008]	18	protein_coding
ENSMUSG00000033382.16	E033	119.83732372396778	0.00516037270671862	0.655214588325407	0.720645966021811	0.9351321898681928	17.615555678508528	18.086458827457633	0.07965456239462476	chr18	20998084	20998199	116	-	78	103	125	149	130	128	188	119	113	88	129	128	c(""ENSMUST00000225661.3"", ""ENSMUST00000097658.2"")	Trappc8	trafficking protein particle complex 8 [Source:MGI Symbol;Acc:MGI:2443008]	18	protein_coding
ENSMUSG00000033382.16	E034	149.10201519245481	0.0033303969293242467	0.6246172373342063	0.7317556599201075	0.9384260001293476	19.909122216354945	19.664501487387014	-0.03770296565905884	chr18	20999007	20999263	257	-	113	120	167	174	190	159	210	145	133	107	149	166	c(""ENSMUST00000225661.3"", ""ENSMUST00000097658.2"")	Trappc8	trafficking protein particle complex 8 [Source:MGI Symbol;Acc:MGI:2443008]	18	protein_coding
ENSMUSG00000033382.16	E035	100.99723489395859	0.0036691571783454826	0.8973255580864645	0.6384813716934862	0.9081795039918046	16.477584677478333	16.338127123900833	-0.02548786354965138	chr18	21000817	21000910	94	-	85	77	115	116	127	100	143	96	94	76	98	110	c(""ENSMUST00000225661.3"", ""ENSMUST00000097658.2"")	Trappc8	trafficking protein particle complex 8 [Source:MGI Symbol;Acc:MGI:2443008]	18	protein_coding
ENSMUSG00000033382.16	E036	115.99533017017625	0.0015520320787808534	0.5975295026215406	0.7417338808353455	0.9411699253911712	17.639201904155854	17.405053664211195	-0.0402837669895284	chr18	21003656	21003809	154	-	107	95	107	121	140	146	157	103	119	93	110	121	c(""ENSMUST00000225661.3"", ""ENSMUST00000097658.2"")	Trappc8	trafficking protein particle complex 8 [Source:MGI Symbol;Acc:MGI:2443008]	18	protein_coding
ENSMUSG00000033382.16	E037	114.10755364896906	0.0018943160471352972	0.49429173990171194	0.7810267568869679	0.9519991925879802	17.27523625025667	17.545186610614536	0.0467168056272147	chr18	21006940	21007114	175	-	97	103	92	131	120	142	173	121	114	88	107	113	c(""ENSMUST00000225661.3"", ""ENSMUST00000097658.2"")	Trappc8	trafficking protein particle complex 8 [Source:MGI Symbol;Acc:MGI:2443008]	18	protein_coding
ENSMUSG00000033382.16	E038	81.9139047670514	0.006117265631932518	0.8306058750412717	0.6601402691546013	0.9156399797330177	14.925174871584744	14.783591641171	-0.02838888897543601	chr18	21007672	21007761	90	-	59	87	66	99	97	98	119	105	70	63	75	70	c(""ENSMUST00000225661.3"", ""ENSMUST00000097658.2"")	Trappc8	trafficking protein particle complex 8 [Source:MGI Symbol;Acc:MGI:2443008]	18	protein_coding
ENSMUSG00000033382.16	E039	109.73026517100313	0.005988706585655447	0.45105403629469265	0.7980954970948545	0.9567584662346653	16.936646827321738	17.307399623928333	0.06515261008814921	chr18	21018120	21018314	195	-	78	113	87	122	137	121	170	136	89	80	104	119	c(""ENSMUST00000225661.3"", ""ENSMUST00000097658.2"")	Trappc8	trafficking protein particle complex 8 [Source:MGI Symbol;Acc:MGI:2443008]	18	protein_coding
ENSMUSG00000033382.16	E040	99.095333968096	0.0031130948543991823	6.712048128208039	0.034873639020494965	0.3134083835139377	16.19518381745631	16.573837064217983	0.06929807751736128	chr18	21028968	21029135	168	-	58	91	74	115	127	137	166	105	102	59	99	107	c(""ENSMUST00000225661.3"", ""ENSMUST00000097658.2"")	Trappc8	trafficking protein particle complex 8 [Source:MGI Symbol;Acc:MGI:2443008]	18	protein_coding
ENSMUSG00000033382.16	E041	67.10470991796265	0.0026609823146961815	9.30002005983988	0.009561506028922587	0.17083853225367443	13.367701947874181	13.800764466155087	0.09447668164146084	chr18	21029136	21029150	15	-	36	56	51	78	88	96	111	67	81	41	66	70	ENSMUST00000225661.3	Trappc8	trafficking protein particle complex 8 [Source:MGI Symbol;Acc:MGI:2443008]	18	protein_coding
ENSMUSG00000033383.7	E001	0.1933972063088461	24	0.004293080295177276	0.9978557620221861	NA	0.7514370284589518	0.6890992650058649	-0.24989983664493698	chr16	23247883	23248200	318	+	0	0	0	0	2	0	1	0	0	0	0	0	ENSMUST00000038730.7	Rtp1	receptor transporter protein 1 [Source:MGI Symbol;Acc:MGI:2685450]	16	protein_coding
ENSMUSG00000033383.7	E002	0.6100286513839096	17.720439315134403	0.0057769748423979195	0.9971156802448762	NA	1.2482474234885501	1.3217437937614989	0.1651173276250929	chr16	23249909	23252710	2802	+	0	0	2	0	2	1	1	0	1	0	1	0	ENSMUST00000038730.7	Rtp1	receptor transporter protein 1 [Source:MGI Symbol;Acc:MGI:2685450]	16	protein_coding
ENSMUSG00000033386.11	E001	0	NA	NA	NA	NA	NA	NA	NA	chr3	116653113	116653215	103	+	0	0	0	0	0	0	0	0	0	0	0	0	ENSMUST00000040260.11	Frrs1	ferric-chelate reductase 1 [Source:MGI Symbol;Acc:MGI:108076]	3	protein_coding
ENSMUSG00000033386.11	E002	0	NA	NA	NA	NA	NA	NA	NA	chr3	116653216	116653283	68	+	0	0	0	0	0	0	0	0	0	0	0	0	c(""ENSMUST00000040260.11"", ""ENSMUST00000199626.2"")	Frrs1	ferric-chelate reductase 1 [Source:MGI Symbol;Acc:MGI:108076]	3	protein_coding
ENSMUSG00000033386.11	E003	11.57431469116921	0.03879771498680198	6.242036090738338	0.044112237293710554	0.34671630337875586	4.8909385982603055	6.2163742523011365	0.6950452120821771	chr3	116659838	116659926	89	+	12	6	4	3	13	13	14	11	13	22	16	12	c(""ENSMUST00000040260.11"", ""ENSMUST00000199626.2"")	Frrs1	ferric-chelate reductase 1 [Source:MGI Symbol;Acc:MGI:108076]	3	protein_coding
ENSMUSG00000033386.11	E004	0.15206673772225315	0.9001515517527098	0.26873571795951534	0.8742683979620715	NA	0.6789574624668688	0.6617227513273605	-0.07419351827442755	chr3	116671876	116671882	7	+	0	0	0	0	0	1	0	1	0	0	0	0	ENSMUST00000195905.5	Frrs1	ferric-chelate reductase 1 [Source:MGI Symbol;Acc:MGI:108076]	3	protein_coding
ENSMUSG00000033386.11	E005	18.720364318317074	0.019183433355443154	7.723185923081587	0.021034465726175205	0.2491169632760109	6.4612326295646625	7.7528883616360815	0.5297391205305026	chr3	116671883	116672099	217	+	17	18	7	9	24	14	30	22	14	28	24	21	c(""ENSMUST00000040260.11"", ""ENSMUST00000195905.5"", ""ENSMUST00000199626.2"")	Frrs1	ferric-chelate reductase 1 [Source:MGI Symbol;Acc:MGI:108076]	3	protein_coding
ENSMUSG00000033386.11	E006	18.454007494843943	0.025561301717550753	2.751855193668746	0.2526051713385792	0.6924471161545807	6.654366811659997	7.576488974581693	0.37723659748818594	chr3	116674416	116674552	137	+	15	13	7	15	30	15	29	26	10	22	23	23	c(""ENSMUST00000040260.11"", ""ENSMUST00000195905.5"")	Frrs1	ferric-chelate reductase 1 [Source:MGI Symbol;Acc:MGI:108076]	3	protein_coding
ENSMUSG00000033386.11	E007	12.830070231714139	0.01159379319930876	3.247364229210632	0.197171353300389	0.6339043496811713	5.800774016072538	6.220984184944484	0.20286568523671766	chr3	116675407	116675501	95	+	10	8	7	11	19	17	26	20	10	9	13	12	c(""ENSMUST00000040260.11"", ""ENSMUST00000195905.5"")	Frrs1	ferric-chelate reductase 1 [Source:MGI Symbol;Acc:MGI:108076]	3	protein_coding
ENSMUSG00000033386.11	E008	17.10338465197406	0.040979367832455434	4.847620590390392	0.0885834445261258	0.46668530905998035	6.798583689136763	7.060271052381424	0.10974719438836811	chr3	116676698	116676845	148	+	10	10	12	8	24	37	27	27	24	8	21	9	c(""ENSMUST00000040260.11"", ""ENSMUST00000195905.5"")	Frrs1	ferric-chelate reductase 1 [Source:MGI Symbol;Acc:MGI:108076]	3	protein_coding
ENSMUSG00000033386.11	E009	17.584590967482534	0.040554201836404756	7.304990803184609	0.02592635133110231	0.2747870151033002	6.625763996683361	7.397188871172872	0.32007281025163614	chr3	116678756	116678938	183	+	7	11	11	9	20	38	26	35	26	8	19	13	c(""ENSMUST00000040260.11"", ""ENSMUST00000195905.5"", ""ENSMUST00000199626.2"")	Frrs1	ferric-chelate reductase 1 [Source:MGI Symbol;Acc:MGI:108076]	3	protein_coding
ENSMUSG00000033386.11	E010	1.501360207712492	0.19618520173796497	0.5671370643991906	0.7530915093538832	NA	2.3490505494145992	1.756093283211868	-0.8399330280135326	chr3	116684543	116684553	11	+	0	1	0	4	5	2	0	0	1	0	5	1	ENSMUST00000199584.5	Frrs1	ferric-chelate reductase 1 [Source:MGI Symbol;Acc:MGI:108076]	3	protein_coding
ENSMUSG00000033386.11	E011	12.256306555551133	0.0939969776603887	0.7151214946574953	0.6993802121725948	0.9282003141356108	6.057908084523106	5.671984695826438	-0.19089173617596655	chr3	116684554	116684622	69	+	0	19	8	10	21	23	15	13	12	9	18	7	c(""ENSMUST00000040260.11"", ""ENSMUST00000199584.5"", ""ENSMUST00000195905.5"", ""ENSMUST00000199626.2"")	Frrs1	ferric-chelate reductase 1 [Source:MGI Symbol;Acc:MGI:108076]	3	protein_coding
ENSMUSG00000033386.11	E012	10.788240363350564	0.07837610472266089	0.22222448154178664	0.894838305950953	0.9798452387741171	5.3566200304065035	5.5988447274996815	0.12817503931807117	chr3	116684623	116684652	30	+	0	16	10	10	16	10	16	15	8	15	11	7	c(""ENSMUST00000040260.11"", ""ENSMUST00000199584.5"", ""ENSMUST00000195905.5"")	Frrs1	ferric-chelate reductase 1 [Source:MGI Symbol;Acc:MGI:108076]	3	protein_coding
ENSMUSG00000033386.11	E013	1.6838738067422296	0.2537961281447352	0.3528591379353827	0.8382578164394842	NA	2.367981177110579	2.0458241215533235	-0.4222526776031307	chr3	116685323	116685488	166	+	1	3	2	0	1	5	5	2	0	0	3	0	ENSMUST00000197323.2	Frrs1	ferric-chelate reductase 1 [Source:MGI Symbol;Acc:MGI:108076]	3	protein_coding
ENSMUSG00000033386.11	E014	17.333746790401587	0.029432232334155182	0.1463141881450838	0.9294548067155641	0.9868521378908228	6.971953799095402	6.904568526039256	-0.028221640202043652	chr3	116685489	116685636	148	+	6	20	12	17	19	31	25	22	11	25	13	14	c(""ENSMUST00000040260.11"", ""ENSMUST00000199584.5"", ""ENSMUST00000195905.5"", ""ENSMUST00000197323.2"")	Frrs1	ferric-chelate reductase 1 [Source:MGI Symbol;Acc:MGI:108076]	3	protein_coding
ENSMUSG00000033386.11	E015	17.160621531394522	0.054244034063784495	0.02417141497397779	0.987987031347428	0.9976877131858314	7.012193219783555	6.744809746875404	-0.11295548442635273	chr3	116689137	116689250	114	+	7	26	7	20	16	30	20	16	13	25	11	19	c(""ENSMUST00000040260.11"", ""ENSMUST00000199584.5"", ""ENSMUST00000195905.5"", ""ENSMUST00000197323.2"")	Frrs1	ferric-chelate reductase 1 [Source:MGI Symbol;Acc:MGI:108076]	3	protein_coding
ENSMUSG00000033386.11	E016	12.80694317380404	0.03736259018638239	0.6149077080020504	0.7353167986931399	0.9393854380369935	5.8161668957454395	6.0817463630557995	0.12950379624603592	chr3	116690327	116690358	32	+	8	20	4	13	14	13	24	11	9	16	11	15	c(""ENSMUST00000040260.11"", ""ENSMUST00000199584.5"", ""ENSMUST00000195905.5"", ""ENSMUST00000197323.2"")	Frrs1	ferric-chelate reductase 1 [Source:MGI Symbol;Acc:MGI:108076]	3	protein_coding
ENSMUSG00000033386.11	E017	10.772998671208704	0.01775198511463735	0.42965778417669753	0.8066794576064161	0.9586323161019243	5.350356428801774	5.57386949439541	0.11860612401454418	chr3	116690359	116690370	12	+	9	11	3	13	12	13	19	9	7	12	10	15	c(""ENSMUST00000197323.2"", ""ENSMUST00000040260.11"", ""ENSMUST00000199584.5"", ""ENSMUST00000195905.5"", ""ENSMUST00000199030.2"")	Frrs1	ferric-chelate reductase 1 [Source:MGI Symbol;Acc:MGI:108076]	3	protein_coding
ENSMUSG00000033386.11	E018	13.273490388152739	0.02402799602440503	0.047183537092791994	0.9766843416538397	0.9957358724020965	6.08074090433108	6.054982488573529	-0.012314924715130182	chr3	116690371	116690442	72	+	10	13	4	19	15	18	21	11	8	14	11	20	c(""ENSMUST00000040260.11"", ""ENSMUST00000195905.5"", ""ENSMUST00000197323.2"", ""ENSMUST00000199030.2"")	Frrs1	ferric-chelate reductase 1 [Source:MGI Symbol;Acc:MGI:108076]	3	protein_coding
ENSMUSG00000033386.11	E019	11.59390691647655	0.02618728643800111	0.06982236758355498	0.9656911814778921	0.9936605250339355	5.719434142103779	5.650141167502156	-0.03533803420238968	chr3	116692812	116692840	29	+	10	6	5	17	15	17	18	9	6	11	10	20	c(""ENSMUST00000040260.11"", ""ENSMUST00000195905.5"", ""ENSMUST00000197323.2"", ""ENSMUST00000199030.2"")	Frrs1	ferric-chelate reductase 1 [Source:MGI Symbol;Acc:MGI:108076]	3	protein_coding
ENSMUSG00000033386.11	E020	14.104012566549493	0.022243255864148014	0.8465950174840771	0.6548837704798385	0.9135959195379236	6.619092430458053	5.94011581995305	-0.3140921551384075	chr3	116692841	116692898	58	+	10	16	8	17	17	26	21	13	6	10	11	21	c(""ENSMUST00000040260.11"", ""ENSMUST00000195905.5"", ""ENSMUST00000199030.2"")	Frrs1	ferric-chelate reductase 1 [Source:MGI Symbol;Acc:MGI:108076]	3	protein_coding
ENSMUSG00000033386.11	E021	14.683581060974785	0.019616278417526844	5.505337162398604	0.06375749194139352	0.40595626616149594	7.059586927849608	5.746189377812215	-0.597521181664999	chr3	116694253	116694350	98	+	11	21	9	17	18	31	25	11	11	8	14	8	c(""ENSMUST00000040260.11"", ""ENSMUST00000195905.5"", ""ENSMUST00000199030.2"")	Frrs1	ferric-chelate reductase 1 [Source:MGI Symbol;Acc:MGI:108076]	3	protein_coding
ENSMUSG00000033386.11	E022	13.014453319224785	0.01059803326566509	3.0765079785695377	0.21475574009360016	0.65476629794104	6.489202328232707	5.500216905163185	-0.47961876807067094	chr3	116694602	116694660	59	+	11	16	10	15	17	21	18	11	7	12	13	9	c(""ENSMUST00000040260.11"", ""ENSMUST00000195905.5"")	Frrs1	ferric-chelate reductase 1 [Source:MGI Symbol;Acc:MGI:108076]	3	protein_coding
ENSMUSG00000033386.11	E023	17.62100559879982	0.013220386480189866	0.44513525162901146	0.80046087310131	0.9571391175966258	6.865049693495735	7.084941110605712	0.0916213964499395	chr3	116695963	116696087	125	+	7	11	18	24	17	24	23	20	14	20	22	17	c(""ENSMUST00000040260.11"", ""ENSMUST00000195905.5"", ""ENSMUST00000199030.2"")	Frrs1	ferric-chelate reductase 1 [Source:MGI Symbol;Acc:MGI:108076]	3	protein_coding
ENSMUSG00000033386.11	E024	15.575545178894446	0.030396134263147394	0.6173804019347244	0.7344082537538987	0.939208924611812	6.656857275197794	6.411635116752024	-0.10897701590306985	chr3	116696088	116696106	19	+	12	10	20	23	12	17	20	17	11	13	20	14	c(""ENSMUST00000040260.11"", ""ENSMUST00000195905.5"")	Frrs1	ferric-chelate reductase 1 [Source:MGI Symbol;Acc:MGI:108076]	3	protein_coding
ENSMUSG00000033386.11	E025	19.36196562649764	0.025322108208249584	0.6381655165635038	0.7268153968239225	0.9370639666613907	7.3715266829490815	7.148175398219209	-0.08946391982122837	chr3	116696579	116696640	62	+	17	15	26	24	14	19	23	25	19	15	22	14	c(""ENSMUST00000040260.11"", ""ENSMUST00000195905.5"")	Frrs1	ferric-chelate reductase 1 [Source:MGI Symbol;Acc:MGI:108076]	3	protein_coding
ENSMUSG00000033386.11	E026	26.863627911073742	0.010694821694021568	0.23118305559603414	0.8908390319705506	0.9789723453259627	8.531040254303875	8.66267638294265	0.04466154506822573	chr3	116696718	116697127	410	+	23	20	28	23	36	26	42	36	30	20	17	30	c(""ENSMUST00000040260.11"", ""ENSMUST00000195905.5"")	Frrs1	ferric-chelate reductase 1 [Source:MGI Symbol;Acc:MGI:108076]	3	protein_coding
ENSMUSG00000033386.11	E027	116.41624673905874	0.023389300315666533	2.444334643488105	0.29459100105298	0.7284709834223027	18.2025649615112	16.936299578649624	-0.21740339227006	chr3	116697128	116701826	4699	+	116	90	125	98	162	145	144	96	132	88	119	106	ENSMUST00000195905.5	Frrs1	ferric-chelate reductase 1 [Source:MGI Symbol;Acc:MGI:108076]	3	protein_coding
ENSMUSG00000033389.17	E001	5.979360742216379	0.047839523699079685	4.771163304724723	0.09203543138148898	0.4744471883001245	3.917044999097641	4.362258348845671	0.3114008224166671	chr11	64892865	64892865	1	-	2	2	3	3	12	12	8	12	7	2	7	7	ENSMUST00000047463.15	Arhgap44	Rho GTPase activating protein 44 [Source:MGI Symbol;Acc:MGI:2144423]	11	protein_coding
ENSMUSG00000033389.17	E002	9.227920238223504	0.0798215784239047	5.379669331533478	0.06789216334265324	0.4164777363769908	4.437784100488315	5.6735949371226155	0.7114969633114323	chr11	64892866	64892866	1	-	3	2	5	6	14	14	9	25	10	5	14	9	c(""ENSMUST00000047463.15"", ""ENSMUST00000093002.12"")	Arhgap44	Rho GTPase activating protein 44 [Source:MGI Symbol;Acc:MGI:2144423]	11	protein_coding
ENSMUSG00000033389.17	E003	606.0536027012523	0.010988383219540555	1.8452885032769473	0.39746664846581653	0.7992459184688349	37.47569966581716	36.84212095099463	-0.058806749435715844	chr11	64892867	64894276	1410	-	460	605	598	537	832	701	869	626	610	493	557	572	c(""ENSMUST00000047463.15"", ""ENSMUST00000093002.12"", ""ENSMUST00000130420.8"")	Arhgap44	Rho GTPase activating protein 44 [Source:MGI Symbol;Acc:MGI:2144423]	11	protein_coding
ENSMUSG00000033389.17	E004	94.96535538036282	0.002769203561172426	1.3621192645645408	0.5060804489652897	0.8553259728868461	16.07857997357823	15.898250766528506	-0.03375845016078305	chr11	64896280	64896331	52	-	58	102	95	82	113	133	146	89	96	84	91	86	c(""ENSMUST00000047463.15"", ""ENSMUST00000130420.8"")	Arhgap44	Rho GTPase activating protein 44 [Source:MGI Symbol;Acc:MGI:2144423]	11	protein_coding
ENSMUSG00000033389.17	E005	212.4334137092475	0.002609248805366214	3.0647727781983463	0.2160195450391663	0.6559605391415428	23.838879502025407	22.90478156487525	-0.1244551055602443	chr11	64898889	64899266	378	-	154	236	203	223	244	277	329	216	204	168	168	197	c(""ENSMUST00000047463.15"", ""ENSMUST00000093002.12"", ""ENSMUST00000130420.8"")	Arhgap44	Rho GTPase activating protein 44 [Source:MGI Symbol;Acc:MGI:2144423]	11	protein_coding
ENSMUSG00000033389.17	E006	132.0224413132443	0.0019098602660253144	1.9918325965233237	0.3693848227574972	0.782414813908672	19.062593485126243	18.36924058859813	-0.11235632190673073	chr11	64900708	64900865	158	-	85	157	121	154	136	177	213	133	119	97	115	125	c(""ENSMUST00000047463.15"", ""ENSMUST00000093002.12"", ""ENSMUST00000130420.8"")	Arhgap44	Rho GTPase activating protein 44 [Source:MGI Symbol;Acc:MGI:2144423]	11	protein_coding
ENSMUSG00000033389.17	E007	157.75235894251597	0.004022243174330737	8.625681461893521	0.013395442645608368	0.200475237534346	21.219649793100885	19.40564175448631	-0.2733007053259877	chr11	64902697	64902924	228	-	111	204	145	203	169	207	248	149	119	123	134	130	c(""ENSMUST00000047463.15"", ""ENSMUST00000093002.12"", ""ENSMUST00000130420.8"")	Arhgap44	Rho GTPase activating protein 44 [Source:MGI Symbol;Acc:MGI:2144423]	11	protein_coding
ENSMUSG00000033389.17	E008	1.5689997378045273	0.3987362071559551	1.3683444077759646	0.5045076862676489	NA	2.463010730058386	1.6251007346593553	-1.2005143311140047	chr11	64903733	64903750	18	-	0	0	7	4	1	1	2	1	2	1	0	0	c(""ENSMUST00000093002.12"", ""ENSMUST00000130420.8"")	Arhgap44	Rho GTPase activating protein 44 [Source:MGI Symbol;Acc:MGI:2144423]	11	protein_coding
ENSMUSG00000033389.17	E009	145.53031291111105	0.00825468715685203	2.121021323244065	0.3462789338098608	0.7671518261589972	20.113375524324894	19.049518305761268	-0.1655443753305219	chr11	64912767	64912947	181	-	92	186	119	192	159	180	250	146	93	118	145	121	c(""ENSMUST00000047463.15"", ""ENSMUST00000093002.12"", ""ENSMUST00000130420.8"")	Arhgap44	Rho GTPase activating protein 44 [Source:MGI Symbol;Acc:MGI:2144423]	11	protein_coding
ENSMUSG00000033389.17	E010	102.07031673721373	0.005083543454155768	5.640168775479594	0.059600912910385315	0.39434711691122976	17.120924898838652	15.927027758196829	-0.2168732484291791	chr11	64913952	64914043	92	-	62	142	99	118	116	125	167	95	72	88	103	72	c(""ENSMUST00000047463.15"", ""ENSMUST00000093002.12"", ""ENSMUST00000130420.8"")	Arhgap44	Rho GTPase activating protein 44 [Source:MGI Symbol;Acc:MGI:2144423]	11	protein_coding
ENSMUSG00000033389.17	E011	99.25669294705347	0.0031790572491900908	4.930512453947813	0.08498706360353644	0.45830286464119036	16.938749283311893	15.72594365966279	-0.22270283235219868	chr11	64915017	64915130	114	-	64	121	98	109	125	132	169	91	76	89	87	69	c(""ENSMUST00000047463.15"", ""ENSMUST00000093002.12"", ""ENSMUST00000130420.8"")	Arhgap44	Rho GTPase activating protein 44 [Source:MGI Symbol;Acc:MGI:2144423]	11	protein_coding
ENSMUSG00000033389.17	E012	101.64148283646095	0.0021393888343062815	1.7504939582452437	0.41675907617560515	0.8096625924316352	16.825575689178223	16.261066347850857	-0.10239991743153443	chr11	64917630	64917710	81	-	67	103	100	112	116	142	173	101	72	85	96	95	c(""ENSMUST00000047463.15"", ""ENSMUST00000093002.12"", ""ENSMUST00000130420.8"")	Arhgap44	Rho GTPase activating protein 44 [Source:MGI Symbol;Acc:MGI:2144423]	11	protein_coding
ENSMUSG00000033389.17	E013	100.4928222645861	0.001984313123693739	2.0432137139511326	0.36001598095500853	0.7764478491457936	16.273456970673465	16.616481125160362	0.06256353144182292	chr11	64922477	64922558	82	-	62	105	91	97	100	142	175	102	85	90	104	94	c(""ENSMUST00000047463.15"", ""ENSMUST00000093002.12"", ""ENSMUST00000130420.8"")	Arhgap44	Rho GTPase activating protein 44 [Source:MGI Symbol;Acc:MGI:2144423]	11	protein_coding
ENSMUSG00000033389.17	E014	99.19401201406883	0.0023076817162761957	4.921268185743855	0.08538079444584605	0.45910402908351927	15.872477690469267	16.797993831656285	0.16988974122139489	chr11	64922910	64923021	112	-	46	110	68	101	109	134	149	117	88	86	118	105	c(""ENSMUST00000047463.15"", ""ENSMUST00000093002.12"", ""ENSMUST00000130420.8"")	Arhgap44	Rho GTPase activating protein 44 [Source:MGI Symbol;Acc:MGI:2144423]	11	protein_coding
ENSMUSG00000033389.17	E015	112.72119427485069	0.001818929369852961	9.643221266369238	0.008053804961609526	0.15794032496982444	16.681546075825864	18.110779797078635	0.2476505053228344	chr11	64929442	64929569	128	-	49	116	81	108	127	149	188	142	99	96	134	118	c(""ENSMUST00000047463.15"", ""ENSMUST00000093002.12"", ""ENSMUST00000130420.8"")	Arhgap44	Rho GTPase activating protein 44 [Source:MGI Symbol;Acc:MGI:2144423]	11	protein_coding
ENSMUSG00000033389.17	E016	85.77949220324057	0.0025167432859277447	5.801422020541992	0.05498411188660661	0.38182420506758946	14.687805000521678	15.816890869467684	0.2209536488359074	chr11	64929977	64930058	82	-	39	89	60	85	105	106	144	111	75	75	104	77	c(""ENSMUST00000047463.15"", ""ENSMUST00000093002.12"", ""ENSMUST00000130420.8"")	Arhgap44	Rho GTPase activating protein 44 [Source:MGI Symbol;Acc:MGI:2144423]	11	protein_coding
ENSMUSG00000033389.17	E017	92.06366238913675	0.0018086934332292256	0.24363900864696575	0.8853081483755724	0.9777123028423746	15.756992299392266	15.836509861339763	0.01505371715933812	chr11	64932268	64932336	69	-	55	102	66	96	116	124	155	97	84	69	105	78	c(""ENSMUST00000047463.15"", ""ENSMUST00000093002.12"", ""ENSMUST00000130420.8"")	Arhgap44	Rho GTPase activating protein 44 [Source:MGI Symbol;Acc:MGI:2144423]	11	protein_coding
ENSMUSG00000033389.17	E018	4.39930157894495	0.04749996197725781	0.9700260438029034	0.6156891792682664	NA	3.3819326798087985	3.6015248959418926	0.18184517003790202	chr11	64942301	64943924	1624	-	2	5	2	3	9	4	2	5	4	3	7	8	ENSMUST00000093001.5	Arhgap44	Rho GTPase activating protein 44 [Source:MGI Symbol;Acc:MGI:2144423]	11	protein_coding
ENSMUSG00000033389.17	E019	109.6900627254338	0.001694960771347939	2.0456978659596814	0.35956909133679804	0.7761534982147106	17.014394792873915	17.408438938122245	0.06891557900501422	chr11	64943925	64944042	118	-	66	113	80	109	134	154	198	126	100	75	126	92	c(""ENSMUST00000047463.15"", ""ENSMUST00000093002.12"", ""ENSMUST00000093001.5"", ""ENSMUST00000130420.8"")	Arhgap44	Rho GTPase activating protein 44 [Source:MGI Symbol;Acc:MGI:2144423]	11	protein_coding
ENSMUSG00000033389.17	E020	105.69325555490067	0.0030755297554634522	8.110482822523295	0.01733129570843382	0.22730050373666932	16.588566350010908	17.27609394652265	0.12207523267510201	chr11	64948123	64948199	77	-	48	106	77	116	129	148	201	128	106	64	127	82	c(""ENSMUST00000047463.15"", ""ENSMUST00000093002.12"", ""ENSMUST00000093001.5"", ""ENSMUST00000130420.8"")	Arhgap44	Rho GTPase activating protein 44 [Source:MGI Symbol;Acc:MGI:2144423]	11	protein_coding
ENSMUSG00000033389.17	E021	84.09463383543097	0.004074571475873334	11.384002099068368	0.0033728369982104424	0.10062846280428961	15.047616999975844	15.342996952155431	0.05798264281327015	chr11	64950650	64950660	11	-	42	70	56	99	100	144	161	96	84	46	97	70	c(""ENSMUST00000047463.15"", ""ENSMUST00000093002.12"", ""ENSMUST00000093001.5"", ""ENSMUST00000130420.8"")	Arhgap44	Rho GTPase activating protein 44 [Source:MGI Symbol;Acc:MGI:2144423]	11	protein_coding
ENSMUSG00000033389.17	E022	109.44221534885392	0.006992396525311257	5.31525872140071	0.07011424045555266	0.4222782665980445	16.9809268857731	17.42055408111561	0.07693233648147757	chr11	64950661	64950761	101	-	52	105	76	119	123	184	208	116	111	58	127	105	c(""ENSMUST00000047463.15"", ""ENSMUST00000093001.5"", ""ENSMUST00000093002.12"")	Arhgap44	Rho GTPase activating protein 44 [Source:MGI Symbol;Acc:MGI:2144423]	11	protein_coding
ENSMUSG00000033389.17	E023	89.45713635203718	0.012307432969699416	4.460547422085199	0.10749900244459915	0.5042737635636189	15.294831499164033	15.911661564850476	0.11813631987808204	chr11	64957906	64957982	77	-	33	96	56	97	109	142	169	97	89	44	101	102	c(""ENSMUST00000047463.15"", ""ENSMUST00000093001.5"", ""ENSMUST00000093002.12"")	Arhgap44	Rho GTPase activating protein 44 [Source:MGI Symbol;Acc:MGI:2144423]	11	protein_coding
ENSMUSG00000033389.17	E024	104.32345485230188	0.007128799699636938	3.531054540140559	0.17109654860795656	0.6014518655125505	16.43266674576823	17.205266231713082	0.1380366847458223	chr11	64965263	64965367	105	-	45	99	76	106	124	166	205	116	84	61	127	114	c(""ENSMUST00000047463.15"", ""ENSMUST00000093001.5"", ""ENSMUST00000093002.12"")	Arhgap44	Rho GTPase activating protein 44 [Source:MGI Symbol;Acc:MGI:2144423]	11	protein_coding
ENSMUSG00000033389.17	E025	88.92302916322348	0.004859265916331182	1.8599710932772382	0.3945594130401726	0.7974534950319877	15.250045981538904	15.908580836795721	0.12630651921354552	chr11	64965997	64966036	40	-	45	84	66	88	106	136	175	82	69	63	105	104	c(""ENSMUST00000047463.15"", ""ENSMUST00000093001.5"", ""ENSMUST00000093002.12"")	Arhgap44	Rho GTPase activating protein 44 [Source:MGI Symbol;Acc:MGI:2144423]	11	protein_coding
ENSMUSG00000033389.17	E026	0.5897182256430084	0.8446355180220158	0.17052767771437516	0.9182699771364697	NA	1.1479732835911989	1.4779241815831483	0.7291502335721458	chr11	65053291	65053393	103	-	0	0	0	0	0	3	1	0	0	0	0	4	ENSMUST00000093001.5	Arhgap44	Rho GTPase activating protein 44 [Source:MGI Symbol;Acc:MGI:2144423]	11	protein_coding
ENSMUSG00000033389.17	E027	114.81560545519015	0.005942902223845443	2.7191332462200535	0.25677203190877207	0.6959725779640844	17.658070672312576	17.601385488841217	-0.009697755365039917	chr11	65053412	65053730	319	-	59	110	75	119	180	174	231	108	85	81	122	115	c(""ENSMUST00000047463.15"", ""ENSMUST00000093002.12"")	Arhgap44	Rho GTPase activating protein 44 [Source:MGI Symbol;Acc:MGI:2144423]	11	protein_coding
ENSMUSG00000033389.17	E028	25.55787544527302	0.015687612297639923	12.289218975041848	0.0021450133828709926	0.07896617767438407	8.261225020654436	8.827276805364363	0.19327365836764088	chr11	65053731	65053787	57	-	9	19	9	28	51	36	66	30	21	19	20	25	ENSMUST00000047463.15	Arhgap44	Rho GTPase activating protein 44 [Source:MGI Symbol;Acc:MGI:2144423]	11	protein_coding
ENSMUSG00000033392.17	E001	10.458616139587305	0.06662129145344671	6.505884476643246	0.03866029253670033	0.32785099762868347	5.509158715129402	5.357930138180265	-0.08066094844914184	chr9	113570541	113570579	39	+	6	7	8	14	5	27	21	15	15	2	9	4	ENSMUST00000213663.2	Clasp2	CLIP associating protein 2 [Source:MGI Symbol;Acc:MGI:1923749]	9	protein_coding
ENSMUSG00000033392.17	E002	27.594668953817067	0.0234972934553974	1.2302737119188691	0.5405669104436298	0.8704698293750883	8.7859472220091	8.680987620304563	-0.035065463460193236	chr9	113570580	113570799	220	+	18	29	22	32	22	47	41	29	36	13	22	31	c(""ENSMUST00000216817.2"", ""ENSMUST00000213663.2"")	Clasp2	CLIP associating protein 2 [Source:MGI Symbol;Acc:MGI:1923749]	9	protein_coding
ENSMUSG00000033392.17	E003	31.873240870269875	0.006439149177546754	2.5449631377917967	0.28013558275238315	0.7165360104836682	9.328015956139552	9.513483006951887	0.05754635151943788	chr9	113570800	113570943	144	+	19	32	25	36	39	41	56	34	37	16	24	40	c(""ENSMUST00000216817.2"", ""ENSMUST00000216280.2"", ""ENSMUST00000213663.2"")	Clasp2	CLIP associating protein 2 [Source:MGI Symbol;Acc:MGI:1923749]	9	protein_coding
ENSMUSG00000033392.17	E004	0.4955322265373663	0.3014673358816547	0.33154015940101544	0.8472410097038126	NA	1.3343265620048896	1.1508916064902053	-0.4268163941389217	chr9	113576794	113578576	1783	+	0	0	0	0	3	1	1	0	0	0	1	1	ENSMUST00000216280.2	Clasp2	CLIP associating protein 2 [Source:MGI Symbol;Acc:MGI:1923749]	9	protein_coding
ENSMUSG00000033392.17	E005	25.870178859018548	0.016706660375891177	5.029298236438535	0.08089129050775722	0.44903713570650183	8.219107544082888	8.774140155879792	0.1905492218403202	chr9	113590658	113590736	79	+	12	17	14	33	41	33	36	26	33	12	31	37	c(""ENSMUST00000216817.2"", ""ENSMUST00000213663.2"")	Clasp2	CLIP associating protein 2 [Source:MGI Symbol;Acc:MGI:1923749]	9	protein_coding
ENSMUSG00000033392.17	E006	32.33191336738394	0.008024669804082294	0.5810571813918557	0.7478681469356848	0.9428830142111082	9.470731994760683	9.417760173225645	-0.01639567038096601	chr9	113595636	113595739	104	+	23	27	29	37	50	32	44	39	32	18	33	36	c(""ENSMUST00000216817.2"", ""ENSMUST00000213663.2"")	Clasp2	CLIP associating protein 2 [Source:MGI Symbol;Acc:MGI:1923749]	9	protein_coding
ENSMUSG00000033392.17	E007	27.269339533648516	0.015297737752305125	1.1168351261943599	0.5721136817122479	0.8834417932067227	8.76601880646561	8.640692389913028	-0.042011601530899334	chr9	113599265	113599356	92	+	17	21	27	30	49	26	39	34	26	14	31	26	c(""ENSMUST00000216817.2"", ""ENSMUST00000213663.2"")	Clasp2	CLIP associating protein 2 [Source:MGI Symbol;Acc:MGI:1923749]	9	protein_coding
ENSMUSG00000033392.17	E008	27.886005191424253	0.008890888253229997	1.516981280618495	0.46837283684270975	0.8375799312468821	8.74021801128481	8.894609170546659	0.05110033828005278	chr9	113600851	113600926	76	+	14	20	27	29	47	32	42	30	29	19	34	26	c(""ENSMUST00000216817.2"", ""ENSMUST00000213663.2"")	Clasp2	CLIP associating protein 2 [Source:MGI Symbol;Acc:MGI:1923749]	9	protein_coding
ENSMUSG00000033392.17	E009	27.228409844207253	0.0066265244295591825	1.294461031429364	0.5234935782423061	0.8627188874404614	8.546812938264722	8.88256847643784	0.11241976689149347	chr9	113602748	113602845	98	+	21	22	14	30	42	32	49	29	19	19	34	30	c(""ENSMUST00000216817.2"", ""ENSMUST00000213663.2"")	Clasp2	CLIP associating protein 2 [Source:MGI Symbol;Acc:MGI:1923749]	9	protein_coding
ENSMUSG00000033392.17	E010	19.574774796192532	0.008909718140649087	1.5377750384628257	0.46352844806720894	0.835089267171865	7.324741026071493	7.454910332986884	0.05123408960063269	chr9	113615632	113615702	71	+	12	9	13	31	25	28	31	20	11	18	29	17	c(""ENSMUST00000216817.2"", ""ENSMUST00000213663.2"")	Clasp2	CLIP associating protein 2 [Source:MGI Symbol;Acc:MGI:1923749]	9	protein_coding
ENSMUSG00000033392.17	E011	2.440764434207771	0.17972260869919676	2.242154641412128	0.32592847591975743	NA	2.8156142998572022	2.375858422629719	-0.49048605892866015	chr9	113622394	113622402	9	+	3	3	4	2	0	5	6	0	0	2	4	1	ENSMUST00000213902.2	Clasp2	CLIP associating protein 2 [Source:MGI Symbol;Acc:MGI:1923749]	9	protein_coding
ENSMUSG00000033392.17	E012	38.25853398792422	0.030517586070215718	0.8866983848947712	0.6418830272439005	0.9094434159948729	10.576600006539863	9.922369348666038	-0.1870758290594523	chr9	113622403	113622534	132	+	35	42	28	40	47	55	68	30	28	21	59	22	c(""ENSMUST00000213902.2"", ""ENSMUST00000213966.2"")	Clasp2	CLIP associating protein 2 [Source:MGI Symbol;Acc:MGI:1923749]	9	protein_coding
ENSMUSG00000033392.17	E013	0	NA	NA	NA	NA	NA	NA	NA	chr9	113641654	113641665	12	+	0	0	0	0	0	0	0	0	0	0	0	0	c(""ENSMUST00000111838.10"", ""ENSMUST00000214860.2"")	Clasp2	CLIP associating protein 2 [Source:MGI Symbol;Acc:MGI:1923749]	9	protein_coding
ENSMUSG00000033392.17	E014	0	NA	NA	NA	NA	NA	NA	NA	chr9	113641666	113641667	2	+	0	0	0	0	0	0	0	0	0	0	0	0	c(""ENSMUST00000111838.10"", ""ENSMUST00000214860.2"", ""ENSMUST00000166734.10"", ""ENSMUST00000214522.2"", ""ENSMUST00000215022.2"")	Clasp2	CLIP associating protein 2 [Source:MGI Symbol;Acc:MGI:1923749]	9	protein_coding
ENSMUSG00000033392.17	E015	0	NA	NA	NA	NA	NA	NA	NA	chr9	113641668	113641834	167	+	0	0	0	0	0	0	0	0	0	0	0	0	c(""ENSMUST00000111838.10"", ""ENSMUST00000163895.3"", ""ENSMUST00000214860.2"", ""ENSMUST00000166734.10"", ""ENSMUST00000214522.2"", ""ENSMUST00000215022.2"")	Clasp2	CLIP associating protein 2 [Source:MGI Symbol;Acc:MGI:1923749]	9	protein_coding
ENSMUSG00000033392.17	E016	112.36398084884047	0.00930452922142755	2.1638228796215913	0.3389470292160447	0.7619311082401137	17.270262176631633	17.466369354346682	0.03401242186278619	chr9	113642210	113642356	147	+	76	108	72	135	145	145	220	116	83	73	139	98	c(""ENSMUST00000213902.2"", ""ENSMUST00000111838.10"", ""ENSMUST00000163895.3"", ""ENSMUST00000216817.2"", ""ENSMUST00000214860.2"", ""ENSMUST00000213663.2"", ""ENSMUST00000166734.10"", ""ENSMUST00000213966.2"", ""ENSMUST00000214522.2"", ""ENSMUST00000215022.2"")	Clasp2	CLIP associating protein 2 [Source:MGI Symbol;Acc:MGI:1923749]	9	protein_coding
ENSMUSG00000033392.17	E017	3.083755088898925	0.046650804386404524	0.37829008231614125	0.827666452287793	NA	3.021579575999354	2.9028430805425103	-0.1158219371343554	chr9	113642357	113646723	4367	+	2	3	3	1	6	5	5	5	2	2	3	2	ENSMUST00000213902.2	Clasp2	CLIP associating protein 2 [Source:MGI Symbol;Acc:MGI:1923749]	9	protein_coding
ENSMUSG00000033392.17	E018	106.5333344232809	0.016889366520491896	1.5795060036142559	0.4539569079718808	0.8299698799451124	17.05065726504536	16.763782207165207	-0.05100071581576682	chr9	113664243	113664322	80	+	63	133	62	129	132	145	203	109	81	73	117	88	c(""ENSMUST00000111838.10"", ""ENSMUST00000163895.3"", ""ENSMUST00000216817.2"", ""ENSMUST00000214860.2"", ""ENSMUST00000213663.2"", ""ENSMUST00000166734.10"", ""ENSMUST00000213966.2"", ""ENSMUST00000214522.2"", ""ENSMUST00000215022.2"")	Clasp2	CLIP associating protein 2 [Source:MGI Symbol;Acc:MGI:1923749]	9	protein_coding
ENSMUSG00000033392.17	E019	1.323225409731407	0.41238246204229845	0.6345324829172228	0.7281368690945007	NA	1.952161666018327	1.7892872754750613	-0.2515042963365136	chr9	113670227	113670243	17	+	1	2	2	3	0	0	0	4	0	1	2	0	ENSMUST00000215022.2	Clasp2	CLIP associating protein 2 [Source:MGI Symbol;Acc:MGI:1923749]	9	protein_coding
ENSMUSG00000033392.17	E020	134.9408018174697	0.013241691227125723	1.3572887185657123	0.5073042487195345	0.8557625022346689	19.012544610039427	18.834382860236005	-0.028581752770671542	chr9	113670627	113670719	93	+	77	155	91	193	151	163	256	144	95	86	140	136	c(""ENSMUST00000111838.10"", ""ENSMUST00000163895.3"", ""ENSMUST00000216817.2"", ""ENSMUST00000214860.2"", ""ENSMUST00000213663.2"", ""ENSMUST00000166734.10"", ""ENSMUST00000213966.2"", ""ENSMUST00000214522.2"", ""ENSMUST00000215022.2"")	Clasp2	CLIP associating protein 2 [Source:MGI Symbol;Acc:MGI:1923749]	9	protein_coding
ENSMUSG00000033392.17	E021	7.207507435456892	0.08452328916108175	2.8407910958716798	0.24161842632316266	0.6822994371846455	4.398782214536311	4.579486592641629	0.11650746109501942	chr9	113670936	113671965	1030	+	2	14	4	9	4	9	16	9	14	4	4	1	c(""ENSMUST00000216817.2"", ""ENSMUST00000213966.2"")	Clasp2	CLIP associating protein 2 [Source:MGI Symbol;Acc:MGI:1923749]	9	protein_coding
ENSMUSG00000033392.17	E022	0	NA	NA	NA	NA	NA	NA	NA	chr9	113671966	113671970	5	+	0	0	0	0	0	0	0	0	0	0	0	0	ENSMUST00000213966.2	Clasp2	CLIP associating protein 2 [Source:MGI Symbol;Acc:MGI:1923749]	9	protein_coding
ENSMUSG00000033392.17	E023	111.51753633227644	0.012579159342526784	0.4997898348998433	0.7788826257437361	0.9512054525883616	17.257152772992683	17.290993886953302	0.005898628340891499	chr9	113673142	113673208	67	+	63	122	79	162	137	114	199	125	72	79	115	122	c(""ENSMUST00000111838.10"", ""ENSMUST00000163895.3"", ""ENSMUST00000214860.2"", ""ENSMUST00000213663.2"", ""ENSMUST00000166734.10"", ""ENSMUST00000214522.2"", ""ENSMUST00000215022.2"")	Clasp2	CLIP associating protein 2 [Source:MGI Symbol;Acc:MGI:1923749]	9	protein_coding
ENSMUSG00000033392.17	E024	121.08525228977499	0.004277638214248846	1.4278035253263965	0.4897296559598816	0.8476638600042505	18.198341689764163	17.792412590107205	-0.06816077156268818	chr9	113673209	113673287	79	+	73	125	94	162	162	142	197	127	89	77	126	134	c(""ENSMUST00000111838.10"", ""ENSMUST00000163895.3"", ""ENSMUST00000214860.2"", ""ENSMUST00000166734.10"", ""ENSMUST00000214522.2"", ""ENSMUST00000215022.2"")	Clasp2	CLIP associating protein 2 [Source:MGI Symbol;Acc:MGI:1923749]	9	protein_coding
ENSMUSG00000033392.17	E025	166.74218908782842	0.005783376171333201	1.7279487052107356	0.421483624594146	0.812245109058643	20.650782617360107	21.20922643855873	0.08188887143857926	chr9	113676771	113676906	136	+	114	124	140	210	223	179	300	185	117	110	173	208	c(""ENSMUST00000111838.10"", ""ENSMUST00000163895.3"", ""ENSMUST00000214860.2"", ""ENSMUST00000166734.10"", ""ENSMUST00000214522.2"", ""ENSMUST00000215022.2"")	Clasp2	CLIP associating protein 2 [Source:MGI Symbol;Acc:MGI:1923749]	9	protein_coding
ENSMUSG00000033392.17	E026	135.38219025569296	0.004597141696287419	5.213558198403575	0.07377177307471064	0.4316359282926225	18.57313508123356	19.450086756216848	0.14012013637478304	chr9	113677549	113677619	71	+	88	89	122	151	177	166	269	158	98	94	140	151	c(""ENSMUST00000111838.10"", ""ENSMUST00000163895.3"", ""ENSMUST00000214860.2"", ""ENSMUST00000166734.10"", ""ENSMUST00000214522.2"", ""ENSMUST00000215022.2"")	Clasp2	CLIP associating protein 2 [Source:MGI Symbol;Acc:MGI:1923749]	9	protein_coding
ENSMUSG00000033392.17	E027	126.75060191897772	0.004418517460284863	1.1153926109252552	0.572526471919164	0.8836394502223036	18.18569275235383	18.65197870476075	0.07665872897446135	chr9	113679191	113679250	60	+	80	96	125	135	159	163	236	139	88	88	131	149	c(""ENSMUST00000111838.10"", ""ENSMUST00000163895.3"", ""ENSMUST00000214860.2"", ""ENSMUST00000166734.10"", ""ENSMUST00000214522.2"", ""ENSMUST00000215022.2"")	Clasp2	CLIP associating protein 2 [Source:MGI Symbol;Acc:MGI:1923749]	9	protein_coding
ENSMUSG00000033392.17	E028	145.97478426916354	0.004983938345301301	0.04292674297954591	0.9787653275283856	0.9962706284230612	19.639050869510513	19.69652014224374	0.008905448853327336	chr9	113680891	113680968	78	+	98	129	147	150	198	168	265	152	93	106	152	165	c(""ENSMUST00000111838.10"", ""ENSMUST00000163895.3"", ""ENSMUST00000214860.2"", ""ENSMUST00000166734.10"", ""ENSMUST00000214522.2"", ""ENSMUST00000215022.2"")	Clasp2	CLIP associating protein 2 [Source:MGI Symbol;Acc:MGI:1923749]	9	protein_coding
ENSMUSG00000033392.17	E029	185.9206614483812	0.005759577751518941	0.22261277161965154	0.8946645943963698	0.9797777830998057	21.848855397044005	22.20395974165274	0.04979169432609165	chr9	113681691	113681858	168	+	126	158	194	189	223	225	355	177	133	125	192	228	c(""ENSMUST00000111838.10"", ""ENSMUST00000163895.3"", ""ENSMUST00000214860.2"", ""ENSMUST00000166734.10"", ""ENSMUST00000214522.2"", ""ENSMUST00000215022.2"")	Clasp2	CLIP associating protein 2 [Source:MGI Symbol;Acc:MGI:1923749]	9	protein_coding
ENSMUSG00000033392.17	E030	139.71978552496728	0.0024911679514888732	2.4402943959341314	0.29518671284188125	0.7290864988826975	18.81607781375459	19.7297270121977	0.1442029139652954	chr9	113682417	113682472	56	+	97	109	128	142	161	175	258	140	107	102	151	174	c(""ENSMUST00000111838.10"", ""ENSMUST00000163895.3"", ""ENSMUST00000214860.2"", ""ENSMUST00000166734.10"", ""ENSMUST00000214522.2"", ""ENSMUST00000215022.2"")	Clasp2	CLIP associating protein 2 [Source:MGI Symbol;Acc:MGI:1923749]	9	protein_coding
ENSMUSG00000033392.17	E031	181.2286719390835	0.002785334455914297	10.3696296470182	0.005600973687937961	0.13172084803382206	21.27062731940427	22.355722227086346	0.1534706436936668	chr9	113683241	113683414	174	+	119	121	151	215	220	229	354	187	164	117	184	215	c(""ENSMUST00000111838.10"", ""ENSMUST00000163895.3"", ""ENSMUST00000214860.2"", ""ENSMUST00000166734.10"", ""ENSMUST00000214522.2"", ""ENSMUST00000215022.2"")	Clasp2	CLIP associating protein 2 [Source:MGI Symbol;Acc:MGI:1923749]	9	protein_coding
ENSMUSG00000033392.17	E032	43.32013273035684	0.00888635968561596	0.5375552115494884	0.764313215593878	0.9471844136298871	10.94292587577948	10.803356957636922	-0.03767954439543786	chr9	113683415	113684797	1383	+	39	30	39	62	42	52	74	32	29	40	50	43	ENSMUST00000214860.2	Clasp2	CLIP associating protein 2 [Source:MGI Symbol;Acc:MGI:1923749]	9	protein_coding
ENSMUSG00000033392.17	E033	13.467128935802403	0.027354440957587205	1.0265122472641792	0.598543470844316	0.893639032879992	6.356311295840655	5.910776503240427	-0.21084271711329583	chr9	113687649	113687672	24	+	3	11	12	27	16	20	21	8	11	14	17	8	c(""ENSMUST00000111838.10"", ""ENSMUST00000163895.3"", ""ENSMUST00000166734.10"", ""ENSMUST00000214522.2"", ""ENSMUST00000215022.2"")	Clasp2	CLIP associating protein 2 [Source:MGI Symbol;Acc:MGI:1923749]	9	protein_coding
ENSMUSG00000033392.17	E034	28.747408229504085	0.021622358094154415	2.5776566834454115	0.27559349539861283	0.7127653836066364	8.67276451871362	9.143687631912044	0.15434463961520795	chr9	113689188	113689205	18	+	17	20	13	49	34	33	54	24	24	35	34	20	c(""ENSMUST00000111838.10"", ""ENSMUST00000163895.3"", ""ENSMUST00000166734.10"", ""ENSMUST00000214522.2"", ""ENSMUST00000215022.2"")	Clasp2	CLIP associating protein 2 [Source:MGI Symbol;Acc:MGI:1923749]	9	protein_coding
ENSMUSG00000033392.17	E035	152.83873936504614	0.003115741990267735	4.997964147066455	0.08216859765813923	0.45193111416899145	19.702052177676507	20.442718479645862	0.11271836330285456	chr9	113691254	113691355	102	+	111	132	105	199	172	174	270	157	151	102	157	168	c(""ENSMUST00000111838.10"", ""ENSMUST00000163895.3"", ""ENSMUST00000166734.10"", ""ENSMUST00000214522.2"", ""ENSMUST00000215022.2"")	Clasp2	CLIP associating protein 2 [Source:MGI Symbol;Acc:MGI:1923749]	9	protein_coding
ENSMUSG00000033392.17	E036	13.145044085953991	0.035115932573497086	0.8463286366289822	0.6549710005381979	0.9136400619972547	6.4124110743372	5.6136415419852455	-0.3858962005683253	chr9	113691504	113691530	27	+	9	10	8	31	21	11	15	4	10	10	14	18	ENSMUST00000214522.2	Clasp2	CLIP associating protein 2 [Source:MGI Symbol;Acc:MGI:1923749]	9	protein_coding
ENSMUSG00000033392.17	E037	1.7646092510201634	0.19121109881974696	0.1341512926978794	0.9351244599099486	NA	2.343332720024577	2.1057335692379695	-0.3087020902065595	chr9	113694154	113694180	27	+	1	4	0	2	5	0	2	3	1	0	2	2	ENSMUST00000214522.2	Clasp2	CLIP associating protein 2 [Source:MGI Symbol;Acc:MGI:1923749]	9	protein_coding
ENSMUSG00000033392.17	E038	199.25737356567046	0.0025079007982590626	6.881937950179463	0.03203363049462772	0.30178280146372943	22.744667823620503	22.7844989111982	0.005427639081249325	chr9	113697616	113697786	171	+	135	183	160	261	234	241	361	230	165	123	208	183	c(""ENSMUST00000111838.10"", ""ENSMUST00000163895.3"", ""ENSMUST00000166734.10"", ""ENSMUST00000214522.2"", ""ENSMUST00000215022.2"")	Clasp2	CLIP associating protein 2 [Source:MGI Symbol;Acc:MGI:1923749]	9	protein_coding
ENSMUSG00000033392.17	E039	183.03434829186483	0.0016749460343991086	5.18760786943605	0.07473521082970046	0.4338079572989657	21.816229297486288	21.93247833828373	0.016398470023062828	chr9	113699691	113699798	108	+	130	164	148	228	206	234	326	211	148	131	188	162	c(""ENSMUST00000111838.10"", ""ENSMUST00000163895.3"", ""ENSMUST00000166734.10"", ""ENSMUST00000214522.2"", ""ENSMUST00000215022.2"")	Clasp2	CLIP associating protein 2 [Source:MGI Symbol;Acc:MGI:1923749]	9	protein_coding
ENSMUSG00000033392.17	E040	14.597555963530553	0.0852891381125493	0.4600244005466152	0.794523909035363	0.9559091751306742	6.567267841139213	6.101922159910785	-0.21330861887454322	chr9	113704333	113704395	63	+	12	19	5	30	15	12	27	4	9	18	14	13	ENSMUST00000163895.3	Clasp2	CLIP associating protein 2 [Source:MGI Symbol;Acc:MGI:1923749]	9	protein_coding
ENSMUSG00000033392.17	E041	194.2187206493015	0.002128175243744013	9.602374549219746	0.008219981877420299	0.15941979724696606	22.030954230574366	23.064979757594102	0.14209422572582664	chr9	113705312	113705418	107	+	119	157	161	200	238	263	388	213	162	149	193	199	c(""ENSMUST00000111838.10"", ""ENSMUST00000163895.3"", ""ENSMUST00000166734.10"", ""ENSMUST00000214522.2"", ""ENSMUST00000215022.2"")	Clasp2	CLIP associating protein 2 [Source:MGI Symbol;Acc:MGI:1923749]	9	protein_coding
ENSMUSG00000033392.17	E042	1.5394460054455035	0.47945040292565144	2.9780154413825812	0.2255963991519995	NA	1.94485573759205	2.071933157620734	0.18273693671977154	chr9	113707818	113707841	24	+	0	2	3	3	0	0	0	0	1	6	0	2	c(""ENSMUST00000111838.10"", ""ENSMUST00000163895.3"", ""ENSMUST00000166734.10"", ""ENSMUST00000214522.2"", ""ENSMUST00000215022.2"")	Clasp2	CLIP associating protein 2 [Source:MGI Symbol;Acc:MGI:1923749]	9	protein_coding
ENSMUSG00000033392.17	E043	210.44602136288037	0.002290735296278785	3.9069338054087552	0.1417816752612362	0.5615170252615015	22.90958679446487	23.818281575385654	0.12110472727835653	chr9	113709010	113709254	245	+	132	167	192	215	257	274	385	198	196	157	217	242	c(""ENSMUST00000111838.10"", ""ENSMUST00000163895.3"", ""ENSMUST00000166734.10"", ""ENSMUST00000214522.2"", ""ENSMUST00000215022.2"")	Clasp2	CLIP associating protein 2 [Source:MGI Symbol;Acc:MGI:1923749]	9	protein_coding
ENSMUSG00000033392.17	E044	108.72665547598184	0.0021419746442932776	2.503045877089761	0.28606879974443394	0.721656488307275	16.695111901953197	17.469092172330477	0.13632130942136378	chr9	113710756	113710819	64	+	70	83	97	129	124	129	182	97	106	77	120	137	c(""ENSMUST00000111838.10"", ""ENSMUST00000163895.3"", ""ENSMUST00000166734.10"", ""ENSMUST00000214522.2"", ""ENSMUST00000215022.2"")	Clasp2	CLIP associating protein 2 [Source:MGI Symbol;Acc:MGI:1923749]	9	protein_coding
ENSMUSG00000033392.17	E045	86.94619694227842	0.006349678701447082	3.0876614073183077	0.21356144189599707	0.6534693171401479	14.910957870644154	15.686712898878469	0.15134282323402992	chr9	113716113	113716115	3	+	59	69	88	94	94	95	137	65	86	61	108	118	c(""ENSMUST00000166734.10"", ""ENSMUST00000215022.2"")	Clasp2	CLIP associating protein 2 [Source:MGI Symbol;Acc:MGI:1923749]	9	protein_coding
ENSMUSG00000033392.17	E046	172.257048042582	0.003568274856868827	2.5210621749096163	0.28350342140056983	0.719357437261615	20.966099429082732	21.387266610461992	0.061123485458280946	chr9	113719026	113719189	164	+	119	142	169	205	179	204	250	139	165	140	202	203	c(""ENSMUST00000111838.10"", ""ENSMUST00000163895.3"", ""ENSMUST00000166734.10"", ""ENSMUST00000214522.2"", ""ENSMUST00000215022.2"")	Clasp2	CLIP associating protein 2 [Source:MGI Symbol;Acc:MGI:1923749]	9	protein_coding
ENSMUSG00000033392.17	E047	168.4219338180771	0.002439902542821838	0.5457097944535576	0.7612032323158193	0.9466352985896864	21.026771010092077	20.86848546520791	-0.02319220793805954	chr9	113721465	113721543	79	+	126	146	154	203	190	206	248	140	157	152	184	162	c(""ENSMUST00000111838.10"", ""ENSMUST00000163895.3"", ""ENSMUST00000166734.10"", ""ENSMUST00000214522.2"", ""ENSMUST00000215022.2"")	Clasp2	CLIP associating protein 2 [Source:MGI Symbol;Acc:MGI:1923749]	9	protein_coding
ENSMUSG00000033392.17	E048	235.08112584451223	0.002487605392973941	4.0972196282364735	0.12891399348854526	0.5415505349922745	24.775077861725237	24.137726282063085	-0.08170141425385768	chr9	113725710	113725853	144	+	177	237	230	263	275	275	353	191	204	218	243	218	c(""ENSMUST00000111838.10"", ""ENSMUST00000163895.3"", ""ENSMUST00000166734.10"", ""ENSMUST00000214522.2"", ""ENSMUST00000215022.2"")	Clasp2	CLIP associating protein 2 [Source:MGI Symbol;Acc:MGI:1923749]	9	protein_coding
ENSMUSG00000033392.17	E049	261.12816827971443	0.0022381794051479667	4.053992008655541	0.13173064566466816	0.5456975692592398	25.822588906400227	25.536494678820446	-0.035205447452403504	chr9	113728524	113728667	144	+	184	280	256	269	317	290	399	241	216	242	261	255	c(""ENSMUST00000111838.10"", ""ENSMUST00000163895.3"", ""ENSMUST00000166734.10"", ""ENSMUST00000214522.2"", ""ENSMUST00000215022.2"")	Clasp2	CLIP associating protein 2 [Source:MGI Symbol;Acc:MGI:1923749]	9	protein_coding
ENSMUSG00000033392.17	E050	238.5054057291295	7.39064448072977e-4	3.899453969715239	0.1423129198652677	0.5622679217760583	24.96166670552519	24.3442631361943	-0.07861204934249244	chr9	113730559	113730665	107	+	181	236	241	263	286	276	367	230	193	184	245	235	c(""ENSMUST00000111838.10"", ""ENSMUST00000163895.3"", ""ENSMUST00000166734.10"", ""ENSMUST00000214522.2"", ""ENSMUST00000215022.2"")	Clasp2	CLIP associating protein 2 [Source:MGI Symbol;Acc:MGI:1923749]	9	protein_coding
ENSMUSG00000033392.17	E051	252.84046518347583	9.999230818260865e-4	1.3411187305192414	0.5114224258242732	0.8576882733813072	25.599615567678995	25.15695525428579	-0.05500944906033034	chr9	113732910	113733063	154	+	204	212	226	300	303	323	428	236	205	178	260	259	c(""ENSMUST00000111838.10"", ""ENSMUST00000163895.3"", ""ENSMUST00000166734.10"", ""ENSMUST00000214522.2"", ""ENSMUST00000215022.2"")	Clasp2	CLIP associating protein 2 [Source:MGI Symbol;Acc:MGI:1923749]	9	protein_coding
ENSMUSG00000033392.17	E052	323.40068106940754	9.844323386277037e-4	0.9158402540130623	0.632598001685583	0.9059852592745438	28.582127553022517	28.09800045294749	-0.05498152316637572	chr9	113735065	113735293	229	+	266	273	292	374	389	406	515	305	271	225	330	351	c(""ENSMUST00000111838.10"", ""ENSMUST00000163895.3"", ""ENSMUST00000166734.10"", ""ENSMUST00000214522.2"", ""ENSMUST00000215022.2"")	Clasp2	CLIP associating protein 2 [Source:MGI Symbol;Acc:MGI:1923749]	9	protein_coding
ENSMUSG00000033392.17	E053	193.7014935945239	0.001950160973782088	1.3437604589749412	0.510747352175148	0.8573707041188585	22.195577915058507	22.56203105793695	0.050679589832274274	chr9	113737755	113737787	33	+	151	153	202	201	226	217	294	202	172	155	187	224	c(""ENSMUST00000111838.10"", ""ENSMUST00000163895.3"", ""ENSMUST00000166734.10"", ""ENSMUST00000214522.2"", ""ENSMUST00000215022.2"")	Clasp2	CLIP associating protein 2 [Source:MGI Symbol;Acc:MGI:1923749]	9	protein_coding
ENSMUSG00000033392.17	E054	262.6902397304849	9.650836841592123e-4	0.3395648867373495	0.8438483814390003	0.9681159282338945	25.85080643943202	25.69472923089316	-0.019148415364242055	chr9	113737788	113737948	161	+	200	214	258	295	309	326	393	266	218	215	258	285	c(""ENSMUST00000111838.10"", ""ENSMUST00000163895.3"", ""ENSMUST00000213663.2"", ""ENSMUST00000166734.10"", ""ENSMUST00000214522.2"", ""ENSMUST00000215022.2"")	Clasp2	CLIP associating protein 2 [Source:MGI Symbol;Acc:MGI:1923749]	9	protein_coding
ENSMUSG00000033392.17	E055	261.65597610026407	0.002921082705276809	0.37881097106560446	0.827450919284538	0.9639096326516018	25.92332620485226	25.47714701363482	-0.054868838318048674	chr9	113738484	113738612	129	+	213	219	227	336	300	313	400	268	189	235	239	277	c(""ENSMUST00000111838.10"", ""ENSMUST00000163895.3"", ""ENSMUST00000213663.2"", ""ENSMUST00000166734.10"", ""ENSMUST00000214522.2"", ""ENSMUST00000215022.2"")	Clasp2	CLIP associating protein 2 [Source:MGI Symbol;Acc:MGI:1923749]	9	protein_coding
ENSMUSG00000033392.17	E056	316.3587781227593	0.002781628135486214	0.7248760256252922	0.6959774540263907	0.9275172920069622	28.10009200576569	27.90278004180908	-0.02262446005816976	chr9	113740478	113740684	207	+	237	268	290	386	359	384	464	306	250	312	294	333	c(""ENSMUST00000111838.10"", ""ENSMUST00000163895.3"", ""ENSMUST00000213663.2"", ""ENSMUST00000166734.10"", ""ENSMUST00000214522.2"", ""ENSMUST00000215022.2"")	Clasp2	CLIP associating protein 2 [Source:MGI Symbol;Acc:MGI:1923749]	9	protein_coding
ENSMUSG00000033392.17	E057	285.46281892095647	0.002495150408732087	0.21189483405282772	0.8994719437418991	0.9806213149782739	26.744234147903413	26.757100380011863	0.00153086923140755	chr9	113744206	113744322	117	+	206	232	290	333	332	332	443	287	236	270	268	285	c(""ENSMUST00000111838.10"", ""ENSMUST00000163895.3"", ""ENSMUST00000213663.2"", ""ENSMUST00000166734.10"", ""ENSMUST00000214522.2"", ""ENSMUST00000215022.2"")	Clasp2	CLIP associating protein 2 [Source:MGI Symbol;Acc:MGI:1923749]	9	protein_coding
ENSMUSG00000033392.17	E058	300.5413641459792	0.0017922388756985725	0.7801893755071774	0.6769927685387392	0.9213816939937944	27.63454497789796	27.16164703682425	-0.055184883917892336	chr9	113747063	113747204	142	+	200	267	301	344	363	384	444	268	260	273	296	306	c(""ENSMUST00000111838.10"", ""ENSMUST00000163895.3"", ""ENSMUST00000213663.2"", ""ENSMUST00000166734.10"", ""ENSMUST00000214522.2"", ""ENSMUST00000215022.2"")	Clasp2	CLIP associating protein 2 [Source:MGI Symbol;Acc:MGI:1923749]	9	protein_coding
ENSMUSG00000033392.17	E059	210.9927456834032	0.0038419223890080565	0.8177652570443001	0.6643922084414179	0.9170625412915668	23.682262709734317	22.97505263717187	-0.09436987616136605	chr9	113747205	113747258	54	+	135	194	204	229	270	299	308	177	201	162	209	227	c(""ENSMUST00000111838.10"", ""ENSMUST00000213663.2"", ""ENSMUST00000166734.10"", ""ENSMUST00000214522.2"", ""ENSMUST00000215022.2"")	Clasp2	CLIP associating protein 2 [Source:MGI Symbol;Acc:MGI:1923749]	9	protein_coding
ENSMUSG00000033392.17	E060	612.5102906487581	0.001070611306658209	14.540035412510804	6.960996683322714e-4	0.04274898685230858	37.76495825351077	36.812955636794655	-0.08815288471047289	chr9	113747259	113747865	607	+	468	582	634	703	690	722	851	589	465	527	597	674	c(""ENSMUST00000111838.10"", ""ENSMUST00000213663.2"")	Clasp2	CLIP associating protein 2 [Source:MGI Symbol;Acc:MGI:1923749]	9	protein_coding
ENSMUSG00000033392.17	E061	722.3868790060859	0.006423880192111667	3.786961938398406	0.1505468467414719	0.5737305729815266	40.33839301686112	39.519230092788206	-0.07246876418949633	chr9	113747866	113748750	885	+	611	706	652	752	965	763	922	710	602	675	714	739	ENSMUST00000111838.10	Clasp2	CLIP associating protein 2 [Source:MGI Symbol;Acc:MGI:1923749]	9	protein_coding
ENSMUSG00000033396.14	E001	147.95121826626635	0.00918878267375724	1.5654333008877188	0.4571623724420357	0.8317127587151193	19.309645009162523	20.11838442335352	0.12507600699599752	chr2	121884001	121884541	541	-	121	98	119	116	216	191	204	145	146	155	147	165	ENSMUST00000036450.8	Spg11	SPG11, spatacsin vesicle trafficking associated [Source:MGI Symbol;Acc:MGI:2444989]	2	protein_coding
ENSMUSG00000033396.14	E002	18.27596872791573	0.04249529408563817	2.17444587666094	0.33715148530784506	0.7604443365011944	6.567510705532328	7.584559206446144	0.41848718336012736	chr2	121884861	121885012	152	-	15	6	15	10	25	24	22	19	26	23	12	27	ENSMUST00000036450.8	Spg11	SPG11, spatacsin vesicle trafficking associated [Source:MGI Symbol;Acc:MGI:2444989]	2	protein_coding
ENSMUSG00000033396.14	E003	110.71207345423251	0.006887904060001643	3.5508456375796413	0.16941180386008675	0.5993649725071549	16.818900348184584	17.52110839671745	0.12309450446889514	chr2	121885847	121886002	156	-	83	69	97	120	130	142	143	133	114	84	123	124	ENSMUST00000036450.8	Spg11	SPG11, spatacsin vesicle trafficking associated [Source:MGI Symbol;Acc:MGI:2444989]	2	protein_coding
ENSMUSG00000033396.14	E004	123.38197655963332	0.002256744905121365	5.615024299526283	0.06035495986791605	0.39659952990934894	17.455739511835063	18.53748645385963	0.1816728449441367	chr2	121886178	121886266	89	-	97	110	126	103	119	134	167	135	130	125	125	130	ENSMUST00000036450.8	Spg11	SPG11, spatacsin vesicle trafficking associated [Source:MGI Symbol;Acc:MGI:2444989]	2	protein_coding
ENSMUSG00000033396.14	E005	226.01193705391816	0.002961241441214658	2.2226412255944012	0.32912402854570405	0.7549610333061008	23.794053661146975	24.194901702412068	0.052218495965227874	chr2	121886547	121886715	169	-	176	177	264	213	240	259	315	208	222	209	217	263	ENSMUST00000036450.8	Spg11	SPG11, spatacsin vesicle trafficking associated [Source:MGI Symbol;Acc:MGI:2444989]	2	protein_coding
ENSMUSG00000033396.14	E006	99.50206879949961	0.00600115842265145	0.3228433895975513	0.8509331613490341	0.9698012342561706	16.37770479500162	16.20513130927074	-0.03174894773230985	chr2	121888824	121888931	108	-	78	81	129	89	100	126	142	87	109	84	85	108	ENSMUST00000036450.8	Spg11	SPG11, spatacsin vesicle trafficking associated [Source:MGI Symbol;Acc:MGI:2444989]	2	protein_coding
ENSMUSG00000033396.14	E007	107.89979578219186	0.004058450030516961	3.754698430823396	0.15299512583087518	0.5771056934944212	17.417876423816466	16.46047196374211	-0.16995150421867766	chr2	121889903	121890036	134	-	83	102	138	96	119	149	142	91	100	84	105	113	ENSMUST00000036450.8	Spg11	SPG11, spatacsin vesicle trafficking associated [Source:MGI Symbol;Acc:MGI:2444989]	2	protein_coding
ENSMUSG00000033396.14	E008	105.57306923620732	0.006031152802324497	1.9648506964952617	0.3744019416925073	0.7857266626210583	16.85417981590244	16.66857375949951	-0.033261062342250014	chr2	121890181	121890318	138	-	93	96	106	105	104	135	147	83	96	74	112	141	ENSMUST00000036450.8	Spg11	SPG11, spatacsin vesicle trafficking associated [Source:MGI Symbol;Acc:MGI:2444989]	2	protein_coding
ENSMUSG00000033396.14	E009	97.85407231372417	0.0022081139980823206	1.7642639456654479	0.4138995477709243	0.8081134309376341	16.306652391265317	15.990811917575684	-0.058583121838085006	chr2	121890652	121890850	199	-	90	102	89	94	102	121	146	85	85	78	97	108	ENSMUST00000036450.8	Spg11	SPG11, spatacsin vesicle trafficking associated [Source:MGI Symbol;Acc:MGI:2444989]	2	protein_coding
ENSMUSG00000033396.14	E010	97.23987318026624	0.001880524543344066	2.986669737883375	0.22462231910241057	0.6651378119708264	16.119804340267976	16.04118482795073	-0.014639568961154481	chr2	121891403	121891542	140	-	80	103	95	99	113	94	135	80	94	81	97	115	ENSMUST00000036450.8	Spg11	SPG11, spatacsin vesicle trafficking associated [Source:MGI Symbol;Acc:MGI:2444989]	2	protein_coding
ENSMUSG00000033396.14	E011	196.3884456091306	0.0035691017662235628	0.2853403752195618	0.867039982272979	0.9734682189548944	22.36252968804483	22.61091943623873	0.034208502934605534	chr2	121895390	121896137	748	-	153	192	197	201	242	176	306	176	201	191	170	199	ENSMUST00000036450.8	Spg11	SPG11, spatacsin vesicle trafficking associated [Source:MGI Symbol;Acc:MGI:2444989]	2	protein_coding
ENSMUSG00000033396.14	E012	81.24555378173204	0.0021134536091746365	0.9963578048859176	0.607636217574128	0.8969317728945382	14.484377818240901	15.009273679521996	0.1059772076383041	chr2	121896726	121896940	215	-	60	84	88	77	83	76	129	85	84	78	77	72	ENSMUST00000036450.8	Spg11	SPG11, spatacsin vesicle trafficking associated [Source:MGI Symbol;Acc:MGI:2444989]	2	protein_coding
ENSMUSG00000033396.14	E013	75.31019160321699	0.0037628016547503564	1.2851460241618327	0.5259374382108126	0.8636856502455158	13.96741757792006	14.547945469114367	0.1209922013179563	chr2	121899220	121899382	163	-	47	66	77	65	98	83	103	74	93	64	79	78	ENSMUST00000036450.8	Spg11	SPG11, spatacsin vesicle trafficking associated [Source:MGI Symbol;Acc:MGI:2444989]	2	protein_coding
ENSMUSG00000033396.14	E014	64.58979910074618	0.004463488182665673	1.0991613651662817	0.5771917862134279	0.885431655675996	12.948764601426461	13.566751225447277	0.13798100432011395	chr2	121900350	121900457	108	-	41	63	61	57	90	61	106	55	66	56	63	81	ENSMUST00000036450.8	Spg11	SPG11, spatacsin vesicle trafficking associated [Source:MGI Symbol;Acc:MGI:2444989]	2	protein_coding
ENSMUSG00000033396.14	E015	74.21734622437951	0.0028848736619224917	11.425708811426887	0.003303230315848223	0.09959518404605049	14.8826793904814	13.272460370167153	-0.33996153687445574	chr2	121901346	121901546	201	-	64	83	89	83	106	70	89	60	60	60	64	74	ENSMUST00000036450.8	Spg11	SPG11, spatacsin vesicle trafficking associated [Source:MGI Symbol;Acc:MGI:2444989]	2	protein_coding
ENSMUSG00000033396.14	E016	69.04783583015875	0.006665314881857525	5.741881435765208	0.056645613965685133	0.3864451053384492	14.034738476518541	13.102166286075928	-0.20373499506581805	chr2	121902536	121902790	255	-	65	72	83	88	72	55	89	54	60	64	64	65	ENSMUST00000036450.8	Spg11	SPG11, spatacsin vesicle trafficking associated [Source:MGI Symbol;Acc:MGI:2444989]	2	protein_coding
ENSMUSG00000033396.14	E017	50.945658192544066	0.004436262339476064	1.9938809995384759	0.3690066919392848	0.7821679744352903	11.980109342596421	11.46736892126684	-0.12875426518206634	chr2	121903327	121903486	160	-	55	49	58	53	58	43	83	49	40	44	46	41	ENSMUST00000036450.8	Spg11	SPG11, spatacsin vesicle trafficking associated [Source:MGI Symbol;Acc:MGI:2444989]	2	protein_coding
ENSMUSG00000033396.14	E018	41.923245270866104	0.007208344378260292	0.5209304603119449	0.7706929527839564	0.9490197152585685	10.811766959548791	10.556876566282014	-0.06999047509099121	chr2	121904985	121905093	109	-	47	42	35	47	39	46	74	41	39	25	39	39	ENSMUST00000036450.8	Spg11	SPG11, spatacsin vesicle trafficking associated [Source:MGI Symbol;Acc:MGI:2444989]	2	protein_coding
ENSMUSG00000033396.14	E019	51.45401077305808	0.015391467185336764	0.8717738771373433	0.6466908375940327	0.9111566309762535	12.166014523407483	11.5090582788919	-0.16346064740425348	chr2	121905776	121905981	206	-	40	60	44	68	51	63	85	49	32	39	59	43	ENSMUST00000036450.8	Spg11	SPG11, spatacsin vesicle trafficking associated [Source:MGI Symbol;Acc:MGI:2444989]	2	protein_coding
ENSMUSG00000033396.14	E020	53.89777779620161	0.010323916322181608	0.2097271310029214	0.9004473662908963	0.9808246182606201	12.102489589355244	12.153387850136497	0.012370213833177601	chr2	121910714	121910879	166	-	35	65	39	65	68	52	91	53	44	46	54	54	ENSMUST00000036450.8	Spg11	SPG11, spatacsin vesicle trafficking associated [Source:MGI Symbol;Acc:MGI:2444989]	2	protein_coding
ENSMUSG00000033396.14	E021	43.94701327807191	0.006912879330805656	0.6771215825059471	0.7127954463434689	0.9326552747575841	11.154530579300712	10.739116185838327	-0.11143227362792008	chr2	121912336	121912402	67	-	34	54	39	50	60	37	68	40	36	37	39	45	ENSMUST00000036450.8	Spg11	SPG11, spatacsin vesicle trafficking associated [Source:MGI Symbol;Acc:MGI:2444989]	2	protein_coding
ENSMUSG00000033396.14	E022	59.412837817456115	0.011845930814371311	0.6357846181843172	0.7276811488387047	0.9372919299708496	12.631643180039404	12.781864115286623	0.03491815742175852	chr2	121913881	121914042	162	-	39	75	58	54	82	45	98	58	49	52	57	65	ENSMUST00000036450.8	Spg11	SPG11, spatacsin vesicle trafficking associated [Source:MGI Symbol;Acc:MGI:2444989]	2	protein_coding
ENSMUSG00000033396.14	E023	45.2621946646239	0.02008995802722459	1.7073795517430028	0.42584077257927433	0.8145525849013469	11.105144560886401	11.093293136302691	-0.0031365621297876345	chr2	121915376	121915521	146	-	23	59	60	39	55	35	56	53	36	41	40	55	ENSMUST00000036450.8	Spg11	SPG11, spatacsin vesicle trafficking associated [Source:MGI Symbol;Acc:MGI:2444989]	2	protein_coding
ENSMUSG00000033396.14	E024	42.877158831504296	0.034875457456730895	1.3474447525154005	0.5098073466698141	0.8569450128444177	10.74607761631998	10.894916675226938	0.04037116801442675	chr2	121917344	121917450	107	-	18	66	50	33	60	27	57	44	39	39	44	48	ENSMUST00000036450.8	Spg11	SPG11, spatacsin vesicle trafficking associated [Source:MGI Symbol;Acc:MGI:2444989]	2	protein_coding
ENSMUSG00000033396.14	E025	55.79573345989901	0.003711007751035958	0.5164966711677152	0.7724033930400963	0.9493940085025937	12.119376180935987	12.571715439116602	0.10809164598870691	chr2	121918614	121918817	204	-	40	65	51	47	63	59	101	54	51	42	56	62	ENSMUST00000036450.8	Spg11	SPG11, spatacsin vesicle trafficking associated [Source:MGI Symbol;Acc:MGI:2444989]	2	protein_coding
ENSMUSG00000033396.14	E026	59.09171029804468	0.01537936221915677	0.7266193242573706	0.6953710700700829	0.9273419326969485	12.414312645524817	12.983131597369692	0.13231920552747845	chr2	121922638	121922848	211	-	54	37	54	56	59	81	123	45	56	45	57	70	ENSMUST00000036450.8	Spg11	SPG11, spatacsin vesicle trafficking associated [Source:MGI Symbol;Acc:MGI:2444989]	2	protein_coding
ENSMUSG00000033396.14	E027	46.90270883838162	0.010903128635302396	0.15649303947483872	0.9247364326596363	0.9857694417163794	11.353686726426588	11.290767569171663	-0.016335753529754804	chr2	121923446	121923621	176	-	46	31	46	49	53	59	85	32	35	41	52	50	ENSMUST00000036450.8	Spg11	SPG11, spatacsin vesicle trafficking associated [Source:MGI Symbol;Acc:MGI:2444989]	2	protein_coding
ENSMUSG00000033396.14	E028	29.5115907695516	0.02341350448640469	0.16501490885440262	0.9208045737605589	0.9849196592134718	9.158275660788973	8.903942230384288	-0.08223600954103638	chr2	121923897	121924020	124	-	21	28	21	44	34	36	57	22	13	29	30	32	ENSMUST00000036450.8	Spg11	SPG11, spatacsin vesicle trafficking associated [Source:MGI Symbol;Acc:MGI:2444989]	2	protein_coding
ENSMUSG00000033396.14	E029	13.826395747196361	0.020645585434022368	0.10392736727743568	0.9493633436390255	0.9907045473542944	6.279794008007613	6.085147540217122	-0.09136014227168454	chr2	121924021	121924024	4	-	10	16	6	20	14	20	22	11	8	16	15	12	c(""ENSMUST00000133145.8"", ""ENSMUST00000036450.8"")	Spg11	SPG11, spatacsin vesicle trafficking associated [Source:MGI Symbol;Acc:MGI:2444989]	2	protein_coding
ENSMUSG00000033396.14	E030	32.17404124974543	0.004717626050355665	2.118057869852322	0.3467924048682478	0.7675656098891701	9.784471731096076	9.054183240794202	-0.2267307301055146	chr2	121924939	121925010	72	-	22	34	27	34	46	48	45	27	26	29	33	27	c(""ENSMUST00000133145.8"", ""ENSMUST00000036450.8"")	Spg11	SPG11, spatacsin vesicle trafficking associated [Source:MGI Symbol;Acc:MGI:2444989]	2	protein_coding
ENSMUSG00000033396.14	E031	43.79841421331887	0.005524600713120136	1.921926277130126	0.382524284605932	0.790479512804456	11.233499858220753	10.567228721281836	-0.1794923667276107	chr2	121926071	121926247	177	-	42	42	39	52	49	54	65	38	42	40	44	27	c(""ENSMUST00000133145.8"", ""ENSMUST00000036450.8"")	Spg11	SPG11, spatacsin vesicle trafficking associated [Source:MGI Symbol;Acc:MGI:2444989]	2	protein_coding
ENSMUSG00000033396.14	E032	45.90464876510335	0.0039767426731756785	4.191068709144048	0.12300449807388117	0.5315519272468905	11.620452832009931	10.703574137430152	-0.24147494042093065	chr2	121927737	121927912	176	-	47	44	44	51	50	62	68	35	52	32	37	39	c(""ENSMUST00000133145.8"", ""ENSMUST00000036450.8"")	Spg11	SPG11, spatacsin vesicle trafficking associated [Source:MGI Symbol;Acc:MGI:2444989]	2	protein_coding
ENSMUSG00000033396.14	E033	35.5039325384633	0.00794462986899869	3.1902928552749756	0.20287881926126938	0.6407780046623491	10.049939029142166	9.640540483434748	-0.12170738966471717	chr2	121928582	121928737	156	-	28	27	38	46	41	42	44	35	49	22	31	31	c(""ENSMUST00000133145.8"", ""ENSMUST00000036450.8"")	Spg11	SPG11, spatacsin vesicle trafficking associated [Source:MGI Symbol;Acc:MGI:2444989]	2	protein_coding
ENSMUSG00000033396.14	E034	29.929155247714775	0.01016502391622932	6.034043472672579	0.048946777907164056	0.3631044333971877	9.504969357175696	8.641924144402722	-0.2779742188042622	chr2	121932127	121932259	133	-	20	27	29	41	43	39	36	24	42	15	29	24	c(""ENSMUST00000133145.8"", ""ENSMUST00000036450.8"")	Spg11	SPG11, spatacsin vesicle trafficking associated [Source:MGI Symbol;Acc:MGI:2444989]	2	protein_coding
ENSMUSG00000033396.14	E035	30.923050340428524	0.02271867611657792	3.627356038355373	0.1630533193354321	0.5906706684919137	9.392520599661253	9.071686070776039	-0.10153725913157441	chr2	121934389	121934534	146	-	14	23	30	42	56	31	32	32	43	22	32	25	c(""ENSMUST00000133145.8"", ""ENSMUST00000036450.8"")	Spg11	SPG11, spatacsin vesicle trafficking associated [Source:MGI Symbol;Acc:MGI:2444989]	2	protein_coding
ENSMUSG00000033396.14	E036	1.0816652220484553	0.14116696972855736	0.1505814390386888	0.9274738123897709	NA	1.8007939532348445	1.6290010579203056	-0.28941617600388114	chr2	121938147	121938189	43	-	2	2	0	0	1	2	2	0	2	1	1	0	ENSMUST00000135847.2	Spg11	SPG11, spatacsin vesicle trafficking associated [Source:MGI Symbol;Acc:MGI:2444989]	2	protein_coding
ENSMUSG00000033396.14	E037	3.8355393424524507	0.1079527857212378	3.234068825022689	0.19848645608127496	NA	3.7074766509608708	2.806506591743613	-0.8045693231668183	chr2	121938190	121938517	328	-	4	8	2	1	4	11	6	5	3	1	1	2	c(""ENSMUST00000135847.2"", ""ENSMUST00000133145.8"")	Spg11	SPG11, spatacsin vesicle trafficking associated [Source:MGI Symbol;Acc:MGI:2444989]	2	protein_coding
ENSMUSG00000033396.14	E038	54.342189355434336	0.0035605643545175178	3.444954415645327	0.1786231128206682	0.6109867023614326	12.309478527490015	12.067701829620574	-0.05848263824095845	chr2	121938518	121938966	449	-	34	46	45	61	81	70	79	46	58	59	44	49	c(""ENSMUST00000133145.8"", ""ENSMUST00000135847.2"", ""ENSMUST00000036450.8"")	Spg11	SPG11, spatacsin vesicle trafficking associated [Source:MGI Symbol;Acc:MGI:2444989]	2	protein_coding
ENSMUSG00000033396.14	E039	32.26988828960881	0.005036518625813197	7.624265713700254	0.022100990402935096	0.25517835587759075	9.424480977817339	9.5387650688304	0.03523733811399854	chr2	121939174	121939311	138	-	17	23	28	32	44	52	53	34	37	31	26	27	c(""ENSMUST00000133145.8"", ""ENSMUST00000135847.2"", ""ENSMUST00000036450.8"")	Spg11	SPG11, spatacsin vesicle trafficking associated [Source:MGI Symbol;Acc:MGI:2444989]	2	protein_coding
ENSMUSG00000033396.14	E040	32.17495144093307	0.004370524837405157	14.57416513025882	6.843216070290468e-4	0.04244736726830589	9.498464747199208	9.486261684941383	-0.0037583924700133053	chr2	121942197	121942389	193	-	18	24	23	38	47	49	56	35	39	21	32	23	c(""ENSMUST00000133145.8"", ""ENSMUST00000135847.2"", ""ENSMUST00000036450.8"")	Spg11	SPG11, spatacsin vesicle trafficking associated [Source:MGI Symbol;Acc:MGI:2444989]	2	protein_coding
ENSMUSG00000033396.14	E041	35.2068937037687	0.007938504549736002	8.135613193949922	0.017114887212949976	0.22566885430266964	9.7770430487559	10.006659907797257	0.06794198952795671	chr2	121943496	121943720	225	-	22	29	24	41	42	53	60	41	40	18	43	28	c(""ENSMUST00000133145.8"", ""ENSMUST00000135847.2"", ""ENSMUST00000036450.8"")	Spg11	SPG11, spatacsin vesicle trafficking associated [Source:MGI Symbol;Acc:MGI:2444989]	2	protein_coding
ENSMUSG00000033396.14	E042	43.233956974698344	0.00487894760454289	9.44010910606292	0.00891469221168942	0.16545397329610353	10.321707731465253	11.513887167238181	0.320891324048441	chr2	121945089	121945270	182	-	30	25	34	44	44	58	85	54	41	34	49	43	c(""ENSMUST00000133145.8"", ""ENSMUST00000135847.2"", ""ENSMUST00000036450.8"")	Spg11	SPG11, spatacsin vesicle trafficking associated [Source:MGI Symbol;Acc:MGI:2444989]	2	protein_coding
ENSMUSG00000033396.14	E043	29.364702963704637	0.01875832477261959	4.936598630478528	0.08472883357523754	0.4579023783945363	8.253721844654933	9.6749557456871	0.46381478681122434	chr2	121948602	121948777	176	-	26	12	22	26	25	38	55	38	26	25	41	30	c(""ENSMUST00000133145.8"", ""ENSMUST00000135847.2"", ""ENSMUST00000036450.8"")	Spg11	SPG11, spatacsin vesicle trafficking associated [Source:MGI Symbol;Acc:MGI:2444989]	2	protein_coding
ENSMUSG00000033396.14	E044	20.15841817528052	0.03228195680558868	3.8396733061614725	0.14663091188196256	0.5680966536977301	6.939755397144552	7.967016039069392	0.4015535076161161	chr2	121948778	121948856	79	-	21	5	14	19	20	26	43	24	21	17	26	15	c(""ENSMUST00000135847.2"", ""ENSMUST00000036450.8"")	Spg11	SPG11, spatacsin vesicle trafficking associated [Source:MGI Symbol;Acc:MGI:2444989]	2	protein_coding
ENSMUSG00000033396.14	E045	0.9139199545485733	0.4165594157662401	4.048219824328612	0.1321113816040354	NA	0.6762969792574438	2.1933563350577145	3.395746537511571	chr2	121948857	121948867	11	-	0	0	0	0	0	1	3	0	1	0	6	1	ENSMUST00000036450.8	Spg11	SPG11, spatacsin vesicle trafficking associated [Source:MGI Symbol;Acc:MGI:2444989]	2	protein_coding
ENSMUSG00000033400.15	E001	86.47073684645291	0.02015107126725932	4.540343466800493	0.10329443945450047	0.49648718169664774	15.648987396768447	14.746667062643368	-0.17714158789570522	chr3	116533648	116536155	2508	-	84	75	87	109	72	110	114	67	67	88	71	102	ENSMUST00000040603.14	Agl	amylo-1,6-glucosidase, 4-alpha-glucanotransferase [Source:MGI Symbol;Acc:MGI:1924809]	3	protein_coding
ENSMUSG00000033400.15	E002	41.752777010661134	0.004871788543413437	7.702702693507888	0.021250999556735373	0.2505127132863008	10.554779650276515	10.715727092144292	0.044390626208031136	chr3	116536156	116536699	544	-	35	37	37	36	52	46	55	37	28	53	46	46	c(""ENSMUST00000040603.14"", ""ENSMUST00000162792.8"")	Agl	amylo-1,6-glucosidase, 4-alpha-glucanotransferase [Source:MGI Symbol;Acc:MGI:1924809]	3	protein_coding
ENSMUSG00000033400.15	E003	4017.4172942075675	0.004879719426833931	7.34090030453126	0.0254650042368655	0.27256448303666064	73.7774623266439	72.64143496368084	-0.07552077834335336	chr3	116536700	116538584	1885	-	2780	3876	3971	4074	5329	4675	5165	3854	3642	3720	4022	4156	c(""ENSMUST00000160484.6"", ""ENSMUST00000040603.14"", ""ENSMUST00000162792.8"")	Agl	amylo-1,6-glucosidase, 4-alpha-glucanotransferase [Source:MGI Symbol;Acc:MGI:1924809]	3	protein_coding
ENSMUSG00000033400.15	E004	93.86001793071827	0.025341338363305904	2.083524523695189	0.35283235077421965	0.771940313171372	15.841409879035552	15.780842332429458	-0.011456524190316841	chr3	116538585	116540028	1444	-	97	81	75	96	109	93	110	79	102	104	83	101	ENSMUST00000160484.6	Agl	amylo-1,6-glucosidase, 4-alpha-glucanotransferase [Source:MGI Symbol;Acc:MGI:1924809]	3	protein_coding
ENSMUSG00000033400.15	E005	1047.2114597228278	0.004123343582718897	1.631966106923926	0.44220440305013825	0.8236024477621344	46.54793476739261	46.07416306559318	-0.038291110285184615	chr3	116540029	116540162	134	-	600	1015	994	1150	1330	1301	1349	1014	994	1014	1081	1032	c(""ENSMUST00000160484.6"", ""ENSMUST00000040603.14"", ""ENSMUST00000162792.8"")	Agl	amylo-1,6-glucosidase, 4-alpha-glucanotransferase [Source:MGI Symbol;Acc:MGI:1924809]	3	protein_coding
ENSMUSG00000033400.15	E006	982.299879581264	0.003046837397417768	4.487790387138489	0.10604463447259062	0.5014702686358897	45.291026034330386	45.04968192134099	-0.019787456165147432	chr3	116540266	116540353	88	-	606	932	894	1069	1201	1236	1212	963	895	922	1059	1064	c(""ENSMUST00000160484.6"", ""ENSMUST00000040603.14"", ""ENSMUST00000162792.8"")	Agl	amylo-1,6-glucosidase, 4-alpha-glucanotransferase [Source:MGI Symbol;Acc:MGI:1924809]	3	protein_coding
ENSMUSG00000033400.15	E007	55.33167001740841	0.01902459270079566	4.501484285715833	0.10532103229862955	0.5002199860450842	12.085986974435329	12.350560588100208	0.06384843160772391	chr3	116541731	116542692	962	-	56	47	58	49	66	40	74	51	56	42	75	56	ENSMUST00000161336.8	Agl	amylo-1,6-glucosidase, 4-alpha-glucanotransferase [Source:MGI Symbol;Acc:MGI:1924809]	3	protein_coding
ENSMUSG00000033400.15	E008	982.0726430777253	0.002137160918673659	5.0455495672616735	0.08023665820980748	0.44762028563373213	45.499197737331826	44.846006958962235	-0.05355322144417585	chr3	116544047	116544144	98	-	648	899	880	1083	1227	1268	1255	985	839	884	1035	1069	c(""ENSMUST00000160484.6"", ""ENSMUST00000161336.8"", ""ENSMUST00000040603.14"", ""ENSMUST00000162792.8"")	Agl	amylo-1,6-glucosidase, 4-alpha-glucanotransferase [Source:MGI Symbol;Acc:MGI:1924809]	3	protein_coding
ENSMUSG00000033400.15	E009	1402.862174375003	0.0017501506263811431	4.675087560323277	0.09656453089763346	0.48369258027408496	51.806290871065194	51.58236017017826	-0.017064513840960416	chr3	116545634	116545845	212	-	899	1298	1261	1535	1770	1707	1894	1445	1192	1316	1432	1512	c(""ENSMUST00000160484.6"", ""ENSMUST00000161336.8"", ""ENSMUST00000040603.14"", ""ENSMUST00000162792.8"")	Agl	amylo-1,6-glucosidase, 4-alpha-glucanotransferase [Source:MGI Symbol;Acc:MGI:1924809]	3	protein_coding
ENSMUSG00000033400.15	E010	1010.2399550718724	0.002401589838208149	2.738785327332721	0.2542613348160754	0.6937902048121001	45.124704845526495	46.22168274038091	0.08936813724567827	chr3	116546900	116547012	113	-	574	916	863	1054	1252	1238	1390	1123	916	1015	1038	1074	c(""ENSMUST00000160484.6"", ""ENSMUST00000161336.8"", ""ENSMUST00000040603.14"", ""ENSMUST00000162792.8"")	Agl	amylo-1,6-glucosidase, 4-alpha-glucanotransferase [Source:MGI Symbol;Acc:MGI:1924809]	3	protein_coding
ENSMUSG00000033400.15	E011	5.144617755181767	0.057458069304062054	8.205670468080143	0.01652575453557693	NA	3.98415735934978	3.5132110713777536	-0.36371769758230954	chr3	116548184	116548521	338	-	3	7	8	5	1	10	5	1	1	5	10	6	ENSMUST00000159742.8	Agl	amylo-1,6-glucosidase, 4-alpha-glucanotransferase [Source:MGI Symbol;Acc:MGI:1924809]	3	protein_coding
ENSMUSG00000033400.15	E012	1148.2049664275814	0.002082813948136628	0.9605205253641884	0.6186223665362973	0.9008650337904502	47.66218889723583	48.326419165265705	0.052627285175310234	chr3	116548522	116548657	136	-	636	1073	934	1200	1511	1464	1598	1240	1046	1110	1188	1196	c(""ENSMUST00000160484.6"", ""ENSMUST00000159742.8"", ""ENSMUST00000161336.8"", ""ENSMUST00000040603.14"", ""ENSMUST00000162792.8"")	Agl	amylo-1,6-glucosidase, 4-alpha-glucanotransferase [Source:MGI Symbol;Acc:MGI:1924809]	3	protein_coding
ENSMUSG00000033400.15	E013	920.3058556415733	0.0018541909214879067	0.2207953360148167	0.8954779615451233	0.9798743392083592	44.24619051872209	43.91207190585331	-0.027791401043856467	chr3	116551888	116551999	112	-	498	906	819	984	1240	1169	1293	1004	801	850	944	879	c(""ENSMUST00000160484.6"", ""ENSMUST00000159742.8"", ""ENSMUST00000161336.8"", ""ENSMUST00000040603.14"", ""ENSMUST00000162792.8"")	Agl	amylo-1,6-glucosidase, 4-alpha-glucanotransferase [Source:MGI Symbol;Acc:MGI:1924809]	3	protein_coding
ENSMUSG00000033400.15	E014	1118.1667821752164	0.001585897767437229	0.4249417846716028	0.8085838519661565	0.9591585990383332	47.764474415740565	47.30962754664112	-0.03622757131361176	chr3	116552340	116552565	226	-	577	1091	1013	1259	1481	1426	1593	1186	927	1035	1174	1084	c(""ENSMUST00000160484.6"", ""ENSMUST00000159742.8"", ""ENSMUST00000161336.8"", ""ENSMUST00000040603.14"", ""ENSMUST00000162792.8"")	Agl	amylo-1,6-glucosidase, 4-alpha-glucanotransferase [Source:MGI Symbol;Acc:MGI:1924809]	3	protein_coding
ENSMUSG00000033400.15	E015	778.7054818057289	0.0011480719404492299	0.1958106009753351	0.9067347670285041	0.9820159589379632	41.41542481754233	41.131886060266794	-0.024556290380214563	chr3	116562435	116562537	103	-	395	743	681	901	1030	997	1145	807	608	748	806	795	c(""ENSMUST00000160484.6"", ""ENSMUST00000159742.8"", ""ENSMUST00000161336.8"", ""ENSMUST00000040603.14"", ""ENSMUST00000162792.8"")	Agl	amylo-1,6-glucosidase, 4-alpha-glucanotransferase [Source:MGI Symbol;Acc:MGI:1924809]	3	protein_coding
ENSMUSG00000033400.15	E016	934.5521996784128	7.954994557307729e-4	5.519423617336997	0.06331001112721484	0.4046510115105624	44.667350440287834	44.069770724634225	-0.04951312740127456	chr3	116564989	116565164	176	-	587	876	807	1022	1220	1213	1395	947	673	863	998	968	c(""ENSMUST00000160484.6"", ""ENSMUST00000159742.8"", ""ENSMUST00000161336.8"", ""ENSMUST00000040603.14"", ""ENSMUST00000162792.8"")	Agl	amylo-1,6-glucosidase, 4-alpha-glucanotransferase [Source:MGI Symbol;Acc:MGI:1924809]	3	protein_coding
ENSMUSG00000033400.15	E017	887.985318337901	0.0011687066900700747	0.7556635812143782	0.6853457725669594	0.9242530017230391	43.73378356555922	43.28899616844174	-0.03728544346107654	chr3	116566036	116566169	134	-	548	792	764	935	1222	1183	1383	953	662	764	944	894	c(""ENSMUST00000160484.6"", ""ENSMUST00000159742.8"", ""ENSMUST00000161336.8"", ""ENSMUST00000040603.14"", ""ENSMUST00000162792.8"")	Agl	amylo-1,6-glucosidase, 4-alpha-glucanotransferase [Source:MGI Symbol;Acc:MGI:1924809]	3	protein_coding
ENSMUSG00000033400.15	E018	843.5413641985356	5.759824380716674e-4	4.182928349712029	0.1235061687392312	0.5323173841000727	43.173560958119495	42.206949831739266	-0.08197567278869045	chr3	116566413	116566549	137	-	461	773	721	967	1165	1174	1288	886	607	735	848	883	c(""ENSMUST00000160484.6"", ""ENSMUST00000159742.8"", ""ENSMUST00000161336.8"", ""ENSMUST00000040603.14"", ""ENSMUST00000162792.8"")	Agl	amylo-1,6-glucosidase, 4-alpha-glucanotransferase [Source:MGI Symbol;Acc:MGI:1924809]	3	protein_coding
ENSMUSG00000033400.15	E019	792.6590267537813	0.0019487080292298435	1.1558580629236985	0.5610590999734488	0.8786176533233955	41.89836303869804	41.26235637601006	-0.05482660246323867	chr3	116570178	116570308	131	-	405	663	734	964	1050	1091	1221	828	569	708	787	855	c(""ENSMUST00000160484.6"", ""ENSMUST00000159742.8"", ""ENSMUST00000161336.8"", ""ENSMUST00000040603.14"", ""ENSMUST00000162792.8"")	Agl	amylo-1,6-glucosidase, 4-alpha-glucanotransferase [Source:MGI Symbol;Acc:MGI:1924809]	3	protein_coding
ENSMUSG00000033400.15	E020	763.5015902690833	0.002112688232371946	5.281771663602285	0.07129808346469964	0.4254551516954581	41.6047221644813	40.25196187644991	-0.11779188923476269	chr3	116572268	116572402	135	-	445	702	755	918	954	1022	1169	721	550	617	759	867	c(""ENSMUST00000160484.6"", ""ENSMUST00000159742.8"", ""ENSMUST00000161336.8"", ""ENSMUST00000040603.14"", ""ENSMUST00000162792.8"")	Agl	amylo-1,6-glucosidase, 4-alpha-glucanotransferase [Source:MGI Symbol;Acc:MGI:1924809]	3	protein_coding
ENSMUSG00000033400.15	E021	624.3879918503663	0.0011176870503815813	3.649376145629674	0.16126794013964738	0.5885077016142566	38.12906215737	37.3109248995806	-0.07516569109653481	chr3	116572704	116572816	113	-	371	563	572	706	779	879	945	602	451	528	653	705	c(""ENSMUST00000160484.6"", ""ENSMUST00000159742.8"", ""ENSMUST00000161336.8"", ""ENSMUST00000040603.14"", ""ENSMUST00000162792.8"")	Agl	amylo-1,6-glucosidase, 4-alpha-glucanotransferase [Source:MGI Symbol;Acc:MGI:1924809]	3	protein_coding
ENSMUSG00000033400.15	E022	680.1474234812888	4.4910535197971587e-4	5.688928887587679	0.058165409245701384	0.39091794549347736	39.56424010028451	38.64791375743087	-0.0821781104059891	chr3	116572905	116573029	125	-	405	637	596	746	939	902	1009	665	491	587	731	737	c(""ENSMUST00000160484.6"", ""ENSMUST00000159742.8"", ""ENSMUST00000161336.8"", ""ENSMUST00000040603.14"", ""ENSMUST00000162792.8"")	Agl	amylo-1,6-glucosidase, 4-alpha-glucanotransferase [Source:MGI Symbol;Acc:MGI:1924809]	3	protein_coding
ENSMUSG00000033400.15	E023	17.325032482650048	0.07413476583240856	0.029336957025805077	0.985438579519321	0.9973293260914439	6.871408650691819	7.039099939037499	0.07006446704254721	chr3	116573662	116574374	713	-	3	21	20	13	27	20	22	30	11	5	24	22	ENSMUST00000159995.2	Agl	amylo-1,6-glucosidase, 4-alpha-glucanotransferase [Source:MGI Symbol;Acc:MGI:1924809]	3	protein_coding
ENSMUSG00000033400.15	E024	685.0709235369336	0.0019763706805521076	0.15785688619007487	0.924106048247921	0.985538598981007	39.320643869503215	39.07403350004218	-0.0220818144043875	chr3	116574375	116574525	151	-	343	660	611	732	982	867	1051	729	499	573	713	782	c(""ENSMUST00000160484.6"", ""ENSMUST00000161336.8"", ""ENSMUST00000040603.14"", ""ENSMUST00000162792.8"", ""ENSMUST00000159995.2"", ""ENSMUST00000159742.8"")	Agl	amylo-1,6-glucosidase, 4-alpha-glucanotransferase [Source:MGI Symbol;Acc:MGI:1924809]	3	protein_coding
ENSMUSG00000033400.15	E025	697.2622812871617	0.0012833771731230305	1.9349387866743655	0.38004356300814846	0.7889237702493956	39.314030210126035	39.72817171673297	0.03688309517877819	chr3	116574641	116574796	156	-	332	620	587	757	966	929	1111	760	527	601	721	806	c(""ENSMUST00000160484.6"", ""ENSMUST00000161336.8"", ""ENSMUST00000040603.14"", ""ENSMUST00000162792.8"", ""ENSMUST00000159995.2"", ""ENSMUST00000159742.8"")	Agl	amylo-1,6-glucosidase, 4-alpha-glucanotransferase [Source:MGI Symbol;Acc:MGI:1924809]	3	protein_coding
ENSMUSG00000033400.15	E026	381.15403860170943	0.0035265580686652397	2.894644231807831	0.235199281948138	0.6755836959979279	29.94755644016837	31.114701998714082	0.12504045865999203	chr3	116574892	116574899	8	-	159	343	321	412	473	514	640	430	272	321	439	451	c(""ENSMUST00000160484.6"", ""ENSMUST00000161336.8"", ""ENSMUST00000040603.14"", ""ENSMUST00000162792.8"", ""ENSMUST00000159995.2"", ""ENSMUST00000159742.8"")	Agl	amylo-1,6-glucosidase, 4-alpha-glucanotransferase [Source:MGI Symbol;Acc:MGI:1924809]	3	protein_coding
ENSMUSG00000033400.15	E027	493.6693224930418	0.0024039457641693747	3.2259929774702414	0.1992895495855301	0.636501011446707	33.67529535931301	34.67757144784771	0.09868595683443004	chr3	116574900	116574993	94	-	215	438	407	546	626	673	832	543	356	435	564	547	c(""ENSMUST00000159742.8"", ""ENSMUST00000161336.8"", ""ENSMUST00000040603.14"", ""ENSMUST00000159995.2"", ""ENSMUST00000162792.8"")	Agl	amylo-1,6-glucosidase, 4-alpha-glucanotransferase [Source:MGI Symbol;Acc:MGI:1924809]	3	protein_coding
ENSMUSG00000033400.15	E028	620.3117951320587	0.0022361755796532373	7.991818777923015	0.018390714491206314	0.23339405148801926	36.91859825834116	38.34605200736594	0.13136211128834674	chr3	116575237	116575399	163	-	298	518	447	669	817	867	1087	667	472	553	747	642	c(""ENSMUST00000159742.8"", ""ENSMUST00000161336.8"", ""ENSMUST00000040603.14"", ""ENSMUST00000159995.2"", ""ENSMUST00000162792.8"")	Agl	amylo-1,6-glucosidase, 4-alpha-glucanotransferase [Source:MGI Symbol;Acc:MGI:1924809]	3	protein_coding
ENSMUSG00000033400.15	E029	361.6463349053295	0.004825739953796344	3.8727098628776275	0.14422871635119855	0.5650398637882725	29.185017610638894	30.462892295336218	0.1394164756804699	chr3	116575400	116575400	1	-	181	295	254	375	484	517	666	372	268	331	456	349	c(""ENSMUST00000159742.8"", ""ENSMUST00000161336.8"", ""ENSMUST00000040603.14"", ""ENSMUST00000162792.8"")	Agl	amylo-1,6-glucosidase, 4-alpha-glucanotransferase [Source:MGI Symbol;Acc:MGI:1924809]	3	protein_coding
ENSMUSG00000033400.15	E030	555.9122153038816	0.0026690857231409164	1.5380669491167964	0.46346079855802746	0.8350263360349162	35.63871305780275	36.24072350545666	0.05718451705792127	chr3	116576169	116576292	124	-	293	486	439	576	728	799	943	593	418	454	668	567	c(""ENSMUST00000159742.8"", ""ENSMUST00000161336.8"", ""ENSMUST00000040603.14"", ""ENSMUST00000162792.8"")	Agl	amylo-1,6-glucosidase, 4-alpha-glucanotransferase [Source:MGI Symbol;Acc:MGI:1924809]	3	protein_coding
ENSMUSG00000033400.15	E031	796.799618035512	0.0032161547495796927	3.032899493829575	0.21948974949104466	0.659852339271306	41.63344885693115	41.71656694853698	0.0071548267674579336	chr3	116578102	116578289	188	-	423	701	616	886	1065	1163	1374	832	614	572	910	851	c(""ENSMUST00000159742.8"", ""ENSMUST00000161336.8"", ""ENSMUST00000040603.14"", ""ENSMUST00000162792.8"")	Agl	amylo-1,6-glucosidase, 4-alpha-glucanotransferase [Source:MGI Symbol;Acc:MGI:1924809]	3	protein_coding
ENSMUSG00000033400.15	E032	520.7079978699562	0.0025099751487119167	10.195980869541245	0.006109010694081952	0.1374421863953566	35.212674053471176	34.78195447897001	-0.041689831069504635	chr3	116578709	116578752	44	-	277	433	397	649	714	758	914	542	411	359	543	553	c(""ENSMUST00000159742.8"", ""ENSMUST00000040603.14"", ""ENSMUST00000162792.8"")	Agl	amylo-1,6-glucosidase, 4-alpha-glucanotransferase [Source:MGI Symbol;Acc:MGI:1924809]	3	protein_coding
ENSMUSG00000033400.15	E033	567.0104956669769	0.0027073450450183613	7.275476468170041	0.02631178782116012	0.27647868716932494	36.60570856085059	35.93379405376888	-0.06341825474138219	chr3	116578753	116578848	96	-	286	507	434	694	801	823	965	588	425	397	583	627	c(""ENSMUST00000159742.8"", ""ENSMUST00000161336.8"", ""ENSMUST00000040603.14"", ""ENSMUST00000162792.8"")	Agl	amylo-1,6-glucosidase, 4-alpha-glucanotransferase [Source:MGI Symbol;Acc:MGI:1924809]	3	protein_coding
ENSMUSG00000033400.15	E034	577.9411564804858	0.0034752040631352036	2.8441444533946765	0.2412136492747276	0.6819873234979812	36.74023162778806	36.31831030575556	-0.0396252571790594	chr3	116580179	116580276	98	-	281	506	467	716	736	871	940	591	435	415	616	672	c(""ENSMUST00000159742.8"", ""ENSMUST00000161336.8"", ""ENSMUST00000040603.14"", ""ENSMUST00000162792.8"")	Agl	amylo-1,6-glucosidase, 4-alpha-glucanotransferase [Source:MGI Symbol;Acc:MGI:1924809]	3	protein_coding
ENSMUSG00000033400.15	E035	543.9997527723269	0.003866451974806727	3.0074866029153213	0.2222964780299267	0.6628851524681899	35.672983266031835	35.55317293658713	-0.011453815472503237	chr3	116580368	116580470	103	-	245	474	442	650	705	828	886	571	410	392	588	641	c(""ENSMUST00000159742.8"", ""ENSMUST00000161336.8"", ""ENSMUST00000040603.14"", ""ENSMUST00000162792.8"")	Agl	amylo-1,6-glucosidase, 4-alpha-glucanotransferase [Source:MGI Symbol;Acc:MGI:1924809]	3	protein_coding
ENSMUSG00000033400.15	E036	592.6614449182398	0.0029015457322766457	2.973349447747978	0.226123329257344	0.6663121782081505	36.430294386212125	37.369434562468214	0.08759022577208775	chr3	116580879	116581002	124	-	264	531	485	696	726	793	945	645	481	456	664	720	c(""ENSMUST00000159742.8"", ""ENSMUST00000161336.8"", ""ENSMUST00000040603.14"", ""ENSMUST00000162792.8"")	Agl	amylo-1,6-glucosidase, 4-alpha-glucanotransferase [Source:MGI Symbol;Acc:MGI:1924809]	3	protein_coding
ENSMUSG00000033400.15	E037	482.76938626199257	0.002567223591598004	5.425613910615198	0.06635030274886165	0.41255715249689234	33.14627225025423	34.50120925441949	0.13442588800124788	chr3	116581920	116582031	112	-	219	396	398	569	570	643	762	537	398	383	554	597	c(""ENSMUST00000159742.8"", ""ENSMUST00000161336.8"", ""ENSMUST00000040603.14"", ""ENSMUST00000162792.8"")	Agl	amylo-1,6-glucosidase, 4-alpha-glucanotransferase [Source:MGI Symbol;Acc:MGI:1924809]	3	protein_coding
ENSMUSG00000033400.15	E038	567.7170517699876	0.005205387323256433	6.397703015723835	0.040809045942831405	0.3352347461647202	35.533646020557796	36.905393553672724	0.12960654400782445	chr3	116582175	116582356	182	-	234	454	481	694	667	779	974	640	486	412	626	679	c(""ENSMUST00000159742.8"", ""ENSMUST00000161336.8"", ""ENSMUST00000040603.14"", ""ENSMUST00000162792.8"")	Agl	amylo-1,6-glucosidase, 4-alpha-glucanotransferase [Source:MGI Symbol;Acc:MGI:1924809]	3	protein_coding
ENSMUSG00000033400.15	E039	13.453022158262288	0.026184419247021362	1.3450530732881703	0.510417359156127	0.8571728477058141	6.368880590037122	5.789636466903801	-0.2766269877281782	chr3	116583420	116583524	105	-	10	17	10	11	26	14	12	11	14	14	10	15	ENSMUST00000161336.8	Agl	amylo-1,6-glucosidase, 4-alpha-glucanotransferase [Source:MGI Symbol;Acc:MGI:1924809]	3	protein_coding
ENSMUSG00000033400.15	E040	15.435622841497002	0.04026480589866348	10.4638697325002	0.00534317696178891	0.1286056519099217	7.234552415116326	5.567010924545315	-0.7605260894799359	chr3	116584429	116584654	226	-	29	16	20	17	15	13	17	7	11	8	16	12	ENSMUST00000162040.2	Agl	amylo-1,6-glucosidase, 4-alpha-glucanotransferase [Source:MGI Symbol;Acc:MGI:1924809]	3	protein_coding
ENSMUSG00000033400.15	E041	589.5977752513772	0.008671276536016492	3.3802059211238316	0.18450052673711537	0.6181706129600782	36.18364029889641	37.37798286146939	0.11164370528605083	chr3	116584655	116584858	204	-	227	540	486	715	721	772	1041	645	493	392	677	706	c(""ENSMUST00000159742.8"", ""ENSMUST00000040603.14"", ""ENSMUST00000162792.8"", ""ENSMUST00000161336.8"", ""ENSMUST00000162040.2"")	Agl	amylo-1,6-glucosidase, 4-alpha-glucanotransferase [Source:MGI Symbol;Acc:MGI:1924809]	3	protein_coding
ENSMUSG00000033400.15	E042	456.4833460391826	0.005560089991625047	9.124984869112495	0.010436015415563474	0.17855906058234822	31.935897682696705	34.04494322707511	0.2131475202795663	chr3	116585667	116585776	110	-	178	432	314	512	570	576	823	539	386	344	554	512	c(""ENSMUST00000159742.8"", ""ENSMUST00000040603.14"", ""ENSMUST00000162792.8"", ""ENSMUST00000161336.8"", ""ENSMUST00000162040.2"")	Agl	amylo-1,6-glucosidase, 4-alpha-glucanotransferase [Source:MGI Symbol;Acc:MGI:1924809]	3	protein_coding
ENSMUSG00000033400.15	E043	349.22398439530207	0.00568935060762449	10.58877308945597	0.005019692788164276	0.12428986887208474	28.349173745694983	30.352461267826243	0.2213569590523079	chr3	116585777	116585833	57	-	134	323	231	399	447	438	654	416	292	266	430	371	c(""ENSMUST00000159670.3"", ""ENSMUST00000161336.8"", ""ENSMUST00000040603.14"", ""ENSMUST00000162792.8"", ""ENSMUST00000159742.8"", ""ENSMUST00000162040.2"")	Agl	amylo-1,6-glucosidase, 4-alpha-glucanotransferase [Source:MGI Symbol;Acc:MGI:1924809]	3	protein_coding
ENSMUSG00000033400.15	E044	575.7529755530279	0.005613153175695726	8.068703461466953	0.017697148913087983	0.22945571012464205	35.80565552806334	37.09207799700036	0.12101017072929565	chr3	116587261	116587471	211	-	266	527	376	643	787	782	1122	655	449	424	665	581	c(""ENSMUST00000159670.3"", ""ENSMUST00000161336.8"", ""ENSMUST00000040603.14"", ""ENSMUST00000162792.8"", ""ENSMUST00000159742.8"", ""ENSMUST00000162040.2"")	Agl	amylo-1,6-glucosidase, 4-alpha-glucanotransferase [Source:MGI Symbol;Acc:MGI:1924809]	3	protein_coding
ENSMUSG00000033400.15	E045	397.80552083278405	0.006218447056223283	7.255196750106734	0.026579942870170167	0.2779171952831491	30.699331576992492	31.537030030903665	0.08843949937358353	chr3	116600917	116601066	150	-	204	345	246	435	582	557	795	433	304	294	441	404	c(""ENSMUST00000159670.3"", ""ENSMUST00000161336.8"", ""ENSMUST00000040603.14"", ""ENSMUST00000162792.8"", ""ENSMUST00000159742.8"", ""ENSMUST00000162040.2"")	Agl	amylo-1,6-glucosidase, 4-alpha-glucanotransferase [Source:MGI Symbol;Acc:MGI:1924809]	3	protein_coding
ENSMUSG00000033400.15	E046	1.4686297418025547	0.09134958722696679	2.883099941361877	0.23656081205438423	NA	1.6651872688526481	2.3842253548511394	1.0362901336468768	chr3	116601067	116601196	130	-	0	1	0	1	1	3	4	1	2	2	3	1	ENSMUST00000162040.2	Agl	amylo-1,6-glucosidase, 4-alpha-glucanotransferase [Source:MGI Symbol;Acc:MGI:1924809]	3	protein_coding
ENSMUSG00000033400.15	E047	76.37571776738535	0.010270620378557926	23.633127906409243	7.381276600568023e-6	0.0025910938945439945	13.270713531137233	15.566891464027933	0.47443547128689456	chr3	116601197	116601500	304	-	26	40	40	88	117	84	152	108	76	52	115	74	c(""ENSMUST00000162040.2"", ""ENSMUST00000159670.3"")	Agl	amylo-1,6-glucosidase, 4-alpha-glucanotransferase [Source:MGI Symbol;Acc:MGI:1924809]	3	protein_coding
ENSMUSG00000033400.15	E048	23.602394916937037	0.027193772680881433	8.967375437936937	0.011291695680437213	0.1852335304133815	8.235572254715095	8.009200991765226	-0.08119998621530744	chr3	116601501	116601676	176	-	10	13	6	44	51	26	29	28	26	14	27	23	ENSMUST00000162040.2	Agl	amylo-1,6-glucosidase, 4-alpha-glucanotransferase [Source:MGI Symbol;Acc:MGI:1924809]	3	protein_coding
ENSMUSG00000033400.15	E049	195.67871212874536	0.008064342032299705	10.259509846239894	0.005918010663560139	0.13519992488353974	22.599091203359336	22.617323322494755	0.0024992519110735856	chr3	116601677	116601680	4	-	103	175	103	220	304	302	395	217	152	142	186	189	c(""ENSMUST00000162040.2"", ""ENSMUST00000161336.8"", ""ENSMUST00000040603.14"", ""ENSMUST00000159742.8"")	Agl	amylo-1,6-glucosidase, 4-alpha-glucanotransferase [Source:MGI Symbol;Acc:MGI:1924809]	3	protein_coding
ENSMUSG00000033400.15	E050	191.23210581416643	0.007863724439261354	11.299682359622807	0.0035180754719547234	0.10281932567066199	22.302115564586373	22.442554184372455	0.019426846942419473	chr3	116601681	116601691	11	-	103	166	101	216	294	292	393	214	152	133	185	184	c(""ENSMUST00000161336.8"", ""ENSMUST00000040603.14"", ""ENSMUST00000159742.8"")	Agl	amylo-1,6-glucosidase, 4-alpha-glucanotransferase [Source:MGI Symbol;Acc:MGI:1924809]	3	protein_coding
ENSMUSG00000033400.15	E051	177.19117319464044	0.0069626856803497025	12.872990017419113	0.0016020118894896334	0.06744629723710442	21.67208767926458	21.535784324237994	-0.019437453155934925	chr3	116601692	116601778	87	-	95	153	93	201	272	288	347	192	148	121	175	167	c(""ENSMUST00000159742.8"", ""ENSMUST00000040603.14"")	Agl	amylo-1,6-glucosidase, 4-alpha-glucanotransferase [Source:MGI Symbol;Acc:MGI:1924809]	3	protein_coding
ENSMUSG00000033400.15	E052	5.061379878106373	0.04219179793282019	9.08665771539546	0.010637935373966323	NA	3.0428319441231224	4.456187834567089	1.1030389140254147	chr3	116601779	116601815	37	-	3	0	1	5	4	7	16	5	7	2	7	9	ENSMUST00000040603.14	Agl	amylo-1,6-glucosidase, 4-alpha-glucanotransferase [Source:MGI Symbol;Acc:MGI:1924809]	3	protein_coding
ENSMUSG00000033405.5	E001	193.19639276501817	0.0038787647369368885	0.3834159246507056	0.8255479243874154	0.963533334908618	22.521493112659655	22.22283091370575	-0.041314604734354	chr14	73756317	73758500	2184	-	129	143	220	246	239	252	300	170	157	175	170	188	ENSMUST00000043813.3	Nudt15	nudix (nucleoside diphosphate linked moiety X)-type motif 15 [Source:MGI Symbol;Acc:MGI:2443366]	14	protein_coding
ENSMUSG00000033405.5	E002	48.88942856197305	0.0074931453377552115	0.2991246667999974	0.8610847620059113	0.9720716489505894	11.501953606394537	11.67738946146045	0.04453726132142677	chr14	73758501	73759114	614	-	32	36	59	58	61	57	93	46	25	52	46	43	c(""ENSMUST00000226903.2"", ""ENSMUST00000043813.3"")	Nudt15	nudix (nucleoside diphosphate linked moiety X)-type motif 15 [Source:MGI Symbol;Acc:MGI:2443366]	14	protein_coding
ENSMUSG00000033405.5	E003	60.876350044377105	0.0032798355622884823	0.4759854153809897	0.7882084389327042	0.9541847294675713	12.932030210573146	12.763532729319294	-0.03875650266447295	chr14	73760738	73760934	197	-	43	63	72	72	69	65	95	63	54	46	61	45	ENSMUST00000043813.3	Nudt15	nudix (nucleoside diphosphate linked moiety X)-type motif 15 [Source:MGI Symbol;Acc:MGI:2443366]	14	protein_coding
ENSMUSG00000033405.5	E004	44.43897034058089	0.009922724798016896	1.6655167934047768	0.4348481467793412	0.8197108552678479	10.815870220938137	11.30248756500336	0.12925697117561263	chr14	73762500	73762651	152	-	18	43	52	49	51	55	71	54	46	36	50	27	c(""ENSMUST00000226903.2"", ""ENSMUST00000043813.3"")	Nudt15	nudix (nucleoside diphosphate linked moiety X)-type motif 15 [Source:MGI Symbol;Acc:MGI:2443366]	14	protein_coding
ENSMUSG00000033405.5	E005	12.951651167586851	0.016167434177616343	2.2311688641985086	0.327723690675371	0.7541019325774553	5.910321632755412	6.056577930698154	0.07090348376492228	chr14	73762652	73762756	105	-	5	14	19	9	20	12	16	12	10	15	17	10	ENSMUST00000043813.3	Nudt15	nudix (nucleoside diphosphate linked moiety X)-type motif 15 [Source:MGI Symbol;Acc:MGI:2443366]	14	protein_coding
ENSMUSG00000033405.5	E006	0	NA	NA	NA	NA	NA	NA	NA	chr14	73769508	73769625	118	-	0	0	0	0	0	0	0	0	0	0	0	0	ENSMUST00000043813.3	Nudt15	nudix (nucleoside diphosphate linked moiety X)-type motif 15 [Source:MGI Symbol;Acc:MGI:2443366]	14	protein_coding
ENSMUSG00000033405.5	E007	0.28413548155207446	0.43854819616997154	2.3277554800636437	0.31227291685113306	NA	0.03239016843178888	1.3371644969770955	10.735333539023568	chr14	73785474	73785682	209	-	0	0	0	0	0	0	2	1	1	0	0	0	ENSMUST00000043813.3	Nudt15	nudix (nucleoside diphosphate linked moiety X)-type motif 15 [Source:MGI Symbol;Acc:MGI:2443366]	14	protein_coding
ENSMUSG00000033411.17	E001	3.523111928038507	0.06771132640798577	3.457158499304626	0.17753646586883648	NA	2.9625751423675837	3.365879178499341	0.3688047322961292	chr2	121786482	121786891	410	+	1	1	1	4	4	8	6	1	7	2	7	3	ENSMUST00000036647.13	Ctdspl2	CTD (carboxy-terminal domain, RNA polymerase II, polypeptide A) small phosphatase like 2 [Source:MGI Symbol;Acc:MGI:1196405]	2	protein_coding
ENSMUSG00000033411.17	E002	2.725315429273722	0.056487430554253266	4.090490316346916	0.12934847525403526	NA	2.455723366305179	3.0938504911361093	0.6672621675243087	chr2	121786892	121786940	49	+	1	0	1	2	3	6	6	1	5	3	4	3	c(""ENSMUST00000036647.13"", ""ENSMUST00000110578.8"")	Ctdspl2	CTD (carboxy-terminal domain, RNA polymerase II, polypeptide A) small phosphatase like 2 [Source:MGI Symbol;Acc:MGI:1196405]	2	protein_coding
ENSMUSG00000033411.17	E003	4.941389734462338	0.09055052712615322	1.471465030947968	0.4791543424211897	NA	3.3365849210459686	4.065931496082342	0.5715725907008986	chr2	121786941	121786960	20	+	1	1	6	5	3	8	10	1	4	7	11	5	c(""ENSMUST00000036647.13"", ""ENSMUST00000138920.8"", ""ENSMUST00000110578.8"")	Ctdspl2	CTD (carboxy-terminal domain, RNA polymerase II, polypeptide A) small phosphatase like 2 [Source:MGI Symbol;Acc:MGI:1196405]	2	protein_coding
ENSMUSG00000033411.17	E004	5.545975752220035	0.05525250562373865	3.3054383679658486	0.19152839894702153	NA	3.4080869879603597	4.420495449972236	0.7521729283293679	chr2	121786961	121786966	6	+	1	1	6	5	3	9	12	4	6	7	11	5	c(""ENSMUST00000036647.13"", ""ENSMUST00000138920.8"", ""ENSMUST00000110578.8"", ""ENSMUST00000140570.8"")	Ctdspl2	CTD (carboxy-terminal domain, RNA polymerase II, polypeptide A) small phosphatase like 2 [Source:MGI Symbol;Acc:MGI:1196405]	2	protein_coding
ENSMUSG00000033411.17	E005	42.96487559750131	0.01925317166956598	0.9918280078372561	0.6090140116395345	0.8973071742117653	10.625438045349696	11.123215097644803	0.13439241574116778	chr2	121786967	121787098	132	+	30	26	26	31	65	71	62	31	46	35	66	48	c(""ENSMUST00000036647.13"", ""ENSMUST00000140570.8"", ""ENSMUST00000131258.8"", ""ENSMUST00000110578.8"", ""ENSMUST00000128883.8"", ""ENSMUST00000138920.8"")	Ctdspl2	CTD (carboxy-terminal domain, RNA polymerase II, polypeptide A) small phosphatase like 2 [Source:MGI Symbol;Acc:MGI:1196405]	2	protein_coding
ENSMUSG00000033411.17	E006	0.057875841534352795	2.2885752294587625	0.05691201879196228	0.9719450496555168	NA	0.027891634549959576	0.6328648060841005	9.0080707295219	chr2	121787140	121787238	99	+	0	0	0	0	0	0	1	0	0	0	0	0	ENSMUST00000110574.8	Ctdspl2	CTD (carboxy-terminal domain, RNA polymerase II, polypeptide A) small phosphatase like 2 [Source:MGI Symbol;Acc:MGI:1196405]	2	protein_coding
ENSMUSG00000033411.17	E007	43.194075579067764	0.013330963452154372	0.6093648194537025	0.7373575147838327	0.9399688527989701	10.697127836271449	11.0925650441324	0.10656113710378001	chr2	121799551	121799562	12	+	31	30	29	30	64	67	58	34	45	35	64	50	c(""ENSMUST00000036647.13"", ""ENSMUST00000140570.8"", ""ENSMUST00000131258.8"", ""ENSMUST00000110578.8"", ""ENSMUST00000128883.8"", ""ENSMUST00000138920.8"", ""ENSMUST00000110574.8"")	Ctdspl2	CTD (carboxy-terminal domain, RNA polymerase II, polypeptide A) small phosphatase like 2 [Source:MGI Symbol;Acc:MGI:1196405]	2	protein_coding
ENSMUSG00000033411.17	E008	69.52144276250007	0.005209158311939146	1.9293817594692655	0.38110098757150623	0.7895594587087921	13.492380413675988	14.042519548062813	0.11851049437691152	chr2	121799563	121799760	198	+	52	46	54	55	93	101	113	70	68	54	83	78	c(""ENSMUST00000036647.13"", ""ENSMUST00000110572.2"", ""ENSMUST00000140570.8"", ""ENSMUST00000131258.8"", ""ENSMUST00000110578.8"", ""ENSMUST00000128883.8"", ""ENSMUST00000138920.8"", ""ENSMUST00000110574.8"")	Ctdspl2	CTD (carboxy-terminal domain, RNA polymerase II, polypeptide A) small phosphatase like 2 [Source:MGI Symbol;Acc:MGI:1196405]	2	protein_coding
ENSMUSG00000033411.17	E009	37.866140966353484	0.013130297566691406	2.5065032141567087	0.2855747087946866	0.7212442840317205	9.801489055765487	10.60486940265271	0.2307762660940451	chr2	121807812	121807815	4	+	26	23	28	34	41	57	55	52	35	26	38	56	c(""ENSMUST00000036647.13"", ""ENSMUST00000110572.2"", ""ENSMUST00000131258.8"", ""ENSMUST00000110578.8"", ""ENSMUST00000128883.8"", ""ENSMUST00000138920.8"", ""ENSMUST00000110574.8"")	Ctdspl2	CTD (carboxy-terminal domain, RNA polymerase II, polypeptide A) small phosphatase like 2 [Source:MGI Symbol;Acc:MGI:1196405]	2	protein_coding
ENSMUSG00000033411.17	E010	57.16329779504105	0.011322225297101723	1.850643286664905	0.3964038978972072	0.7985034463323964	12.072613779848425	12.924099734295595	0.20114742365739957	chr2	121807816	121807950	135	+	35	46	45	43	63	88	89	73	47	44	60	80	c(""ENSMUST00000036647.13"", ""ENSMUST00000110572.2"", ""ENSMUST00000140570.8"", ""ENSMUST00000131258.8"", ""ENSMUST00000110578.8"", ""ENSMUST00000128883.8"", ""ENSMUST00000138920.8"", ""ENSMUST00000110574.8"")	Ctdspl2	CTD (carboxy-terminal domain, RNA polymerase II, polypeptide A) small phosphatase like 2 [Source:MGI Symbol;Acc:MGI:1196405]	2	protein_coding
ENSMUSG00000033411.17	E011	0.7747827478586786	0.42768823543218654	2.7904771191992097	0.247773920468917	NA	1.9191726885946991	0.9279724135724052	-2.097260235020471	chr2	121809293	121809372	80	+	0	0	3	1	0	4	1	0	1	0	0	0	ENSMUST00000127265.2	Ctdspl2	CTD (carboxy-terminal domain, RNA polymerase II, polypeptide A) small phosphatase like 2 [Source:MGI Symbol;Acc:MGI:1196405]	2	protein_coding
ENSMUSG00000033411.17	E012	32.49717599118541	0.006501184031796802	0.7529442968912576	0.6862782313360692	0.9245959687678892	9.241815502128631	9.72324509915397	0.14845557971989276	chr2	121809373	121809375	3	+	21	32	27	20	41	44	54	41	29	27	28	41	c(""ENSMUST00000036647.13"", ""ENSMUST00000110572.2"", ""ENSMUST00000140570.8"", ""ENSMUST00000127265.2"", ""ENSMUST00000131258.8"", ""ENSMUST00000128883.8"", ""ENSMUST00000110574.8"")	Ctdspl2	CTD (carboxy-terminal domain, RNA polymerase II, polypeptide A) small phosphatase like 2 [Source:MGI Symbol;Acc:MGI:1196405]	2	protein_coding
ENSMUSG00000033411.17	E013	52.96146311511762	0.0028042980802802943	0.5000235935233377	0.7787915957983695	0.9511981389785475	11.904712823782091	12.184132755603216	0.06836375538543837	chr2	121809376	121809522	147	+	37	50	47	44	72	59	86	65	50	41	51	55	c(""ENSMUST00000036647.13"", ""ENSMUST00000110572.2"", ""ENSMUST00000140570.8"", ""ENSMUST00000127265.2"", ""ENSMUST00000131258.8"", ""ENSMUST00000110578.8"", ""ENSMUST00000128883.8"", ""ENSMUST00000110574.8"")	Ctdspl2	CTD (carboxy-terminal domain, RNA polymerase II, polypeptide A) small phosphatase like 2 [Source:MGI Symbol;Acc:MGI:1196405]	2	protein_coding
ENSMUSG00000033411.17	E014	60.142359092875864	0.008710796028943797	0.8963064137894321	0.6388068069271713	0.9083245398304453	13.05529319457041	12.55427146913496	-0.11562281638284588	chr2	121811633	121811845	213	+	40	69	56	61	80	67	94	60	60	38	76	43	c(""ENSMUST00000036647.13"", ""ENSMUST00000140570.8"", ""ENSMUST00000127265.2"", ""ENSMUST00000131258.8"", ""ENSMUST00000110578.8"", ""ENSMUST00000128883.8"", ""ENSMUST00000138920.8"", ""ENSMUST00000110574.8"")	Ctdspl2	CTD (carboxy-terminal domain, RNA polymerase II, polypeptide A) small phosphatase like 2 [Source:MGI Symbol;Acc:MGI:1196405]	2	protein_coding
ENSMUSG00000033411.17	E015	40.563200878575	0.027478344982647812	2.4123042841117126	0.2993469105907073	0.731898503121297	10.970932788218974	10.160431474481982	-0.22507155910961973	chr2	121817430	121817508	79	+	20	51	36	57	53	45	68	42	37	22	51	23	c(""ENSMUST00000036647.13"", ""ENSMUST00000110572.2"", ""ENSMUST00000140570.8"", ""ENSMUST00000127265.2"", ""ENSMUST00000131258.8"", ""ENSMUST00000110578.8"", ""ENSMUST00000128883.8"", ""ENSMUST00000138920.8"", ""ENSMUST00000110574.8"")	Ctdspl2	CTD (carboxy-terminal domain, RNA polymerase II, polypeptide A) small phosphatase like 2 [Source:MGI Symbol;Acc:MGI:1196405]	2	protein_coding
ENSMUSG00000033411.17	E016	1.6826885135686398	0.3567648916487821	2.035017956941857	0.361494309641615	NA	2.604245791072003	1.4873257527321186	-1.6172595481753271	chr2	121817509	121819270	1762	+	6	1	0	2	4	1	0	2	1	0	0	2	ENSMUST00000131258.8	Ctdspl2	CTD (carboxy-terminal domain, RNA polymerase II, polypeptide A) small phosphatase like 2 [Source:MGI Symbol;Acc:MGI:1196405]	2	protein_coding
ENSMUSG00000033411.17	E017	45.89697914314649	0.02612976150876027	0.2407977824428542	0.8865667224922864	0.9779911483440635	11.41415158683779	11.039063739122739	-0.09819218950855912	chr2	121819271	121819382	112	+	15	60	44	57	54	55	75	46	37	38	54	36	c(""ENSMUST00000036647.13"", ""ENSMUST00000110572.2"", ""ENSMUST00000140570.8"", ""ENSMUST00000127265.2"", ""ENSMUST00000131258.8"", ""ENSMUST00000110578.8"", ""ENSMUST00000128883.8"", ""ENSMUST00000138920.8"", ""ENSMUST00000110574.8"")	Ctdspl2	CTD (carboxy-terminal domain, RNA polymerase II, polypeptide A) small phosphatase like 2 [Source:MGI Symbol;Acc:MGI:1196405]	2	protein_coding
ENSMUSG00000033411.17	E018	1.16799284232563	0.4970013668766451	0.3325045872803116	0.8468325567674565	NA	1.6766041020340055	2.0070046294366364	0.5192619999081333	chr2	121819383	121820875	1493	+	0	3	1	0	2	0	7	0	0	1	2	0	ENSMUST00000131258.8	Ctdspl2	CTD (carboxy-terminal domain, RNA polymerase II, polypeptide A) small phosphatase like 2 [Source:MGI Symbol;Acc:MGI:1196405]	2	protein_coding
ENSMUSG00000033411.17	E019	34.872436296285514	0.005247715246907237	1.3167195519606594	0.5176997820969848	0.8603223629096914	10.063905822879903	9.597822839130387	-0.1387615978065213	chr2	121823827	121823913	87	+	16	36	27	46	46	49	51	37	25	30	36	35	c(""ENSMUST00000036647.13"", ""ENSMUST00000110572.2"", ""ENSMUST00000140570.8"", ""ENSMUST00000127265.2"", ""ENSMUST00000110578.8"", ""ENSMUST00000128883.8"", ""ENSMUST00000138920.8"", ""ENSMUST00000110574.8"")	Ctdspl2	CTD (carboxy-terminal domain, RNA polymerase II, polypeptide A) small phosphatase like 2 [Source:MGI Symbol;Acc:MGI:1196405]	2	protein_coding
ENSMUSG00000033411.17	E020	1.226956291367338	0.38560959961096336	0.3410981141445575	0.8432017236060733	NA	1.6702051172219257	2.000121785786291	0.520382045424139	chr2	121823914	121824150	237	+	1	0	0	2	2	1	0	1	2	0	0	6	ENSMUST00000138920.8	Ctdspl2	CTD (carboxy-terminal domain, RNA polymerase II, polypeptide A) small phosphatase like 2 [Source:MGI Symbol;Acc:MGI:1196405]	2	protein_coding
ENSMUSG00000033411.17	E021	0.11105538165372908	1.5892844885637303	0.3463937389192324	0.8409720368360872	NA	0.7057583598533341	0.021461007010756816	-10.078874868270432	chr2	121824151	121824264	114	+	1	0	0	0	0	0	0	0	0	0	0	0	c(""ENSMUST00000138920.8"", ""ENSMUST00000128883.8"")	Ctdspl2	CTD (carboxy-terminal domain, RNA polymerase II, polypeptide A) small phosphatase like 2 [Source:MGI Symbol;Acc:MGI:1196405]	2	protein_coding
ENSMUSG00000033411.17	E022	0.4279792967574463	0.36745686223475543	1.9273322560651422	0.3814917216256779	NA	0.9785797332253026	1.13949805340134	0.43934662575856165	chr2	121824265	121824677	413	+	1	1	0	0	0	0	1	0	0	0	2	0	ENSMUST00000138920.8	Ctdspl2	CTD (carboxy-terminal domain, RNA polymerase II, polypeptide A) small phosphatase like 2 [Source:MGI Symbol;Acc:MGI:1196405]	2	protein_coding
ENSMUSG00000033411.17	E023	37.30815185287828	0.02567167773507792	1.0374851262814389	0.595268590230203	0.8922815046850628	10.552233417578918	9.633620990518011	-0.2667197392981162	chr2	121834382	121834444	63	+	26	48	18	52	49	49	44	37	23	40	32	38	c(""ENSMUST00000036647.13"", ""ENSMUST00000110572.2"", ""ENSMUST00000140570.8"", ""ENSMUST00000127265.2"", ""ENSMUST00000110578.8"", ""ENSMUST00000110574.8"")	Ctdspl2	CTD (carboxy-terminal domain, RNA polymerase II, polypeptide A) small phosphatase like 2 [Source:MGI Symbol;Acc:MGI:1196405]	2	protein_coding
ENSMUSG00000033411.17	E024	46.479228347481744	0.025230946823277492	0.36191657522070386	0.8344701657145446	0.9656370601906662	11.515608402365402	11.00396336150169	-0.13357072443936602	chr2	121834549	121834628	80	+	31	49	22	66	61	61	54	53	31	48	36	58	c(""ENSMUST00000036647.13"", ""ENSMUST00000110572.2"", ""ENSMUST00000140570.8"", ""ENSMUST00000110578.8"", ""ENSMUST00000110574.8"")	Ctdspl2	CTD (carboxy-terminal domain, RNA polymerase II, polypeptide A) small phosphatase like 2 [Source:MGI Symbol;Acc:MGI:1196405]	2	protein_coding
ENSMUSG00000033411.17	E025	54.67032261774181	0.003493824039881203	2.5006637216023933	0.2864097329236269	0.7219307739403865	12.634666392885293	11.7760838665573	-0.2074835422488137	chr2	121837344	121837470	127	+	40	57	44	63	73	72	69	61	45	40	47	62	c(""ENSMUST00000036647.13"", ""ENSMUST00000110572.2"", ""ENSMUST00000140570.8"", ""ENSMUST00000110578.8"", ""ENSMUST00000110574.8"")	Ctdspl2	CTD (carboxy-terminal domain, RNA polymerase II, polypeptide A) small phosphatase like 2 [Source:MGI Symbol;Acc:MGI:1196405]	2	protein_coding
ENSMUSG00000033411.17	E026	47.17458003403938	0.004511709350793192	2.4959855013111394	0.2870804609832991	0.7224390602661942	11.687865945379201	11.058290573680239	-0.1627936314590661	chr2	121838202	121838297	96	+	32	43	42	54	74	53	59	54	48	29	41	54	c(""ENSMUST00000036647.13"", ""ENSMUST00000110572.2"", ""ENSMUST00000140570.8"", ""ENSMUST00000110578.8"", ""ENSMUST00000110574.8"")	Ctdspl2	CTD (carboxy-terminal domain, RNA polymerase II, polypeptide A) small phosphatase like 2 [Source:MGI Symbol;Acc:MGI:1196405]	2	protein_coding
ENSMUSG00000033411.17	E027	71.8644596294823	0.0038536040983177355	0.238163167808068	0.8877353728900466	0.9782663083183061	13.892565411988215	14.02865518543814	0.028929108790727298	chr2	121841044	121841204	161	+	38	54	73	80	104	76	96	68	72	66	73	88	c(""ENSMUST00000036647.13"", ""ENSMUST00000110572.2"", ""ENSMUST00000140570.8"", ""ENSMUST00000110578.8"", ""ENSMUST00000110574.8"")	Ctdspl2	CTD (carboxy-terminal domain, RNA polymerase II, polypeptide A) small phosphatase like 2 [Source:MGI Symbol;Acc:MGI:1196405]	2	protein_coding
ENSMUSG00000033411.17	E028	265.90010366941556	0.0067740190503466835	1.0244802454942885	0.5991519005706042	0.8939362863338562	26.029093200035078	25.7301969676453	-0.03654511099037272	chr2	121841205	121842869	1665	+	215	214	289	246	363	265	370	275	262	239	242	278	c(""ENSMUST00000036647.13"", ""ENSMUST00000110578.8"", ""ENSMUST00000110572.2"", ""ENSMUST00000140570.8"")	Ctdspl2	CTD (carboxy-terminal domain, RNA polymerase II, polypeptide A) small phosphatase like 2 [Source:MGI Symbol;Acc:MGI:1196405]	2	protein_coding
ENSMUSG00000033411.17	E029	43.41709280748092	0.02725320583383264	2.0959162220567293	0.3506530131381755	0.770350925522635	11.139028553209727	10.668172463711429	-0.12679206111781305	chr2	121842870	121843096	227	+	28	37	68	46	58	31	73	30	34	30	52	49	c(""ENSMUST00000036647.13"", ""ENSMUST00000110572.2"", ""ENSMUST00000140570.8"")	Ctdspl2	CTD (carboxy-terminal domain, RNA polymerase II, polypeptide A) small phosphatase like 2 [Source:MGI Symbol;Acc:MGI:1196405]	2	protein_coding
ENSMUSG00000033411.17	E030	102.00515163549949	0.00729198752664895	4.258405862990145	0.11893205307632983	0.5245743445771056	16.252885077456668	16.66912553062936	0.07585017190737986	chr2	121843097	121844072	976	+	72	94	112	78	116	113	135	89	114	115	107	98	c(""ENSMUST00000036647.13"", ""ENSMUST00000110572.2"")	Ctdspl2	CTD (carboxy-terminal domain, RNA polymerase II, polypeptide A) small phosphatase like 2 [Source:MGI Symbol;Acc:MGI:1196405]	2	protein_coding
ENSMUSG00000033411.17	E031	14.867216908646155	0.040362639931083376	0.046753880184837726	0.9768941837802035	0.9957885814000419	6.332394274757746	6.445983306475284	0.05160637471912688	chr2	121844073	121844123	51	+	11	18	10	11	11	25	18	19	19	16	7	16	ENSMUST00000036647.13	Ctdspl2	CTD (carboxy-terminal domain, RNA polymerase II, polypeptide A) small phosphatase like 2 [Source:MGI Symbol;Acc:MGI:1196405]	2	protein_coding
ENSMUSG00000033416.16	E001	7.939671139872565	0.07910611408296786	1.096316234124373	0.5780134636539027	0.8856476429541331	4.688928185260465	4.705984804042828	0.01051094021054011	chr10	75186945	75188736	1792	-	6	3	2	12	8	20	5	10	7	6	5	14	ENSMUST00000145890.8	Gucd1	guanylyl cyclase domain containing 1 [Source:MGI Symbol;Acc:MGI:1916028]	10	protein_coding
ENSMUSG00000033416.16	E002	1.038375580357016	0.5515611848767525	2.6538099383678286	0.2652970946239554	NA	2.1263825181629414	0.9696174390996788	-2.266587106197413	chr10	75190489	75190582	94	-	0	1	3	6	0	0	0	0	0	0	1	1	ENSMUST00000145890.8	Gucd1	guanylyl cyclase domain containing 1 [Source:MGI Symbol;Acc:MGI:1916028]	10	protein_coding
ENSMUSG00000033416.16	E003	1.903033538219591	0.07149263500944456	4.014898694668261	0.1343308694635563	NA	2.6419171089972906	1.92674309628228	-0.9115352026545033	chr10	75200768	75200860	93	-	1	2	1	4	3	5	3	1	2	2	0	0	ENSMUST00000145890.8	Gucd1	guanylyl cyclase domain containing 1 [Source:MGI Symbol;Acc:MGI:1916028]	10	protein_coding
ENSMUSG00000033416.16	E004	6.244128384703919	0.026220481082708927	4.063413049858667	0.13111158493825492	0.5448612986138817	3.6872024224201994	4.70093720744444	0.7026470709592418	chr10	75252301	75254296	1996	-	5	2	6	5	6	7	16	6	12	3	5	6	ENSMUST00000153125.8	Gucd1	guanylyl cyclase domain containing 1 [Source:MGI Symbol;Acc:MGI:1916028]	10	protein_coding
ENSMUSG00000033416.16	E005	1.0262354601581027	0.41745238312003313	2.52476706359775	0.2829787332189411	NA	1.3081595499080123	2.117084273934438	1.3896682902015434	chr10	75256499	75256630	132	-	0	1	0	0	3	0	5	0	4	1	0	0	c(""ENSMUST00000153125.8"", ""ENSMUST00000145890.8"")	Gucd1	guanylyl cyclase domain containing 1 [Source:MGI Symbol;Acc:MGI:1916028]	10	protein_coding
ENSMUSG00000033416.16	E006	7.073001117780297	0.02497272675869022	2.9089612642226825	0.23352161603987093	0.6737655424117255	4.195940271976696	4.538249009884751	0.2269173449108477	chr10	75342117	75342658	542	-	5	5	10	9	7	4	5	9	5	9	6	10	ENSMUST00000039796.14	Gucd1	guanylyl cyclase domain containing 1 [Source:MGI Symbol;Acc:MGI:1916028]	10	protein_coding
ENSMUSG00000033416.16	E007	1176.9741684960845	0.0035709901807666256	7.484254077035132	0.02370363093617528	0.2634120162016816	48.88327722086176	47.81294346782776	-0.08446614684590514	chr10	75342659	75344528	1870	-	912	1138	1282	1332	1558	1408	1450	1098	1028	946	1034	1215	c(""ENSMUST00000039796.14"", ""ENSMUST00000118936.8"")	Gucd1	guanylyl cyclase domain containing 1 [Source:MGI Symbol;Acc:MGI:1916028]	10	protein_coding
ENSMUSG00000033416.16	E008	178.49905352478956	0.00135900675728976	7.9239396499557415	0.01902560025309925	0.23717217822567388	21.930322535952598	21.014939125761302	-0.1312544636659041	chr10	75344529	75344631	103	-	113	189	195	221	252	205	205	154	139	165	159	187	c(""ENSMUST00000219774.2"", ""ENSMUST00000039796.14"", ""ENSMUST00000118936.8"")	Gucd1	guanylyl cyclase domain containing 1 [Source:MGI Symbol;Acc:MGI:1916028]	10	protein_coding
ENSMUSG00000033416.16	E009	149.92275884264865	0.006825661984097135	0.6367278052144343	0.7273380600334683	0.9372050284056979	20.068522982066057	19.533228945959266	-0.08245532883253404	chr10	75344632	75344665	34	-	94	171	131	185	219	176	176	126	139	146	133	140	c(""ENSMUST00000138122.2"", ""ENSMUST00000219774.2"", ""ENSMUST00000039796.14"", ""ENSMUST00000118936.8"")	Gucd1	guanylyl cyclase domain containing 1 [Source:MGI Symbol;Acc:MGI:1916028]	10	protein_coding
ENSMUSG00000033416.16	E010	205.4684558302681	0.0034537309044723155	1.2514465991447707	0.5348744141371692	0.8677164205429316	23.27874932437979	22.611681511042207	-0.09028805813274321	chr10	75344666	75344798	133	-	132	212	205	282	262	242	246	177	188	180	188	199	c(""ENSMUST00000219774.2"", ""ENSMUST00000138122.2"", ""ENSMUST00000118936.8"", ""ENSMUST00000129307.2"", ""ENSMUST00000039796.14"")	Gucd1	guanylyl cyclase domain containing 1 [Source:MGI Symbol;Acc:MGI:1916028]	10	protein_coding
ENSMUSG00000033416.16	E011	132.45909206295084	0.0037840574196684666	2.19827358260153	0.33315854496493497	0.7574034561396508	19.151278014169236	18.166816229263418	-0.15998735451887125	chr10	75344799	75344803	5	-	85	128	138	199	168	163	154	128	123	96	116	125	c(""ENSMUST00000219774.2"", ""ENSMUST00000128419.8"", ""ENSMUST00000138122.2"", ""ENSMUST00000118936.8"", ""ENSMUST00000129307.2"", ""ENSMUST00000039796.14"")	Gucd1	guanylyl cyclase domain containing 1 [Source:MGI Symbol;Acc:MGI:1916028]	10	protein_coding
ENSMUSG00000033416.16	E012	166.4839437720779	0.0047615602528697475	0.995481479855016	0.6079025193251614	0.8969317728945382	21.060323782540067	20.554514812614485	-0.07455541796452181	chr10	75345426	75345500	75	-	98	184	166	233	222	174	192	150	152	126	160	181	c(""ENSMUST00000145890.8"", ""ENSMUST00000219774.2"", ""ENSMUST00000128419.8"", ""ENSMUST00000138122.2"", ""ENSMUST00000118936.8"", ""ENSMUST00000129307.2"", ""ENSMUST00000039796.14"")	Gucd1	guanylyl cyclase domain containing 1 [Source:MGI Symbol;Acc:MGI:1916028]	10	protein_coding
ENSMUSG00000033416.16	E013	155.92944685653814	0.00464150867312502	1.3808536939475005	0.5013620185255317	0.8532887505876359	20.361370405383994	20.00798437939683	-0.05350926559496649	chr10	75345501	75345530	30	-	94	173	162	214	202	156	189	150	132	107	153	179	c(""ENSMUST00000145890.8"", ""ENSMUST00000128419.8"", ""ENSMUST00000138122.2"", ""ENSMUST00000118936.8"", ""ENSMUST00000129307.2"", ""ENSMUST00000039796.14"")	Gucd1	guanylyl cyclase domain containing 1 [Source:MGI Symbol;Acc:MGI:1916028]	10	protein_coding
ENSMUSG00000033416.16	E014	138.58392446453902	0.0032172228165677458	2.6299490848477376	0.268481158031758	0.7067167612627643	19.356240941678294	18.807619393145316	-0.08735923443368954	chr10	75345531	75345538	8	-	86	157	148	180	186	143	168	123	122	96	129	161	c(""ENSMUST00000145890.8"", ""ENSMUST00000147269.8"", ""ENSMUST00000128419.8"", ""ENSMUST00000138122.2"", ""ENSMUST00000118936.8"", ""ENSMUST00000129307.2"", ""ENSMUST00000039796.14"")	Gucd1	guanylyl cyclase domain containing 1 [Source:MGI Symbol;Acc:MGI:1916028]	10	protein_coding
ENSMUSG00000033416.16	E015	141.02318684360512	0.005264060481605512	1.058067752175873	0.5891739098033967	0.8899506455390247	19.42021389910174	19.08972365219371	-0.05219748475458896	chr10	75345539	75345550	12	-	82	160	138	194	196	137	173	129	119	102	138	163	c(""ENSMUST00000145890.8"", ""ENSMUST00000147269.8"", ""ENSMUST00000138122.2"", ""ENSMUST00000118936.8"", ""ENSMUST00000129307.2"", ""ENSMUST00000039796.14"")	Gucd1	guanylyl cyclase domain containing 1 [Source:MGI Symbol;Acc:MGI:1916028]	10	protein_coding
ENSMUSG00000033416.16	E016	168.81249777925728	0.006951477993946042	0.4693771826053421	0.790817078604097	0.9550154710397346	20.93137374740523	21.06833148116972	0.02002321186584677	chr10	75345551	75345667	117	-	84	175	182	227	236	162	224	159	144	115	175	201	c(""ENSMUST00000145890.8"", ""ENSMUST00000147269.8"", ""ENSMUST00000138122.2"", ""ENSMUST00000118936.8"", ""ENSMUST00000129307.2"", ""ENSMUST00000039796.14"", ""ENSMUST00000123505.2"")	Gucd1	guanylyl cyclase domain containing 1 [Source:MGI Symbol;Acc:MGI:1916028]	10	protein_coding
ENSMUSG00000033416.16	E017	25.604453580320058	0.008118322176042775	0.8299622850297226	0.6603527331794236	0.9156898891092727	8.517273387453713	8.285401667957046	-0.08046508331259172	chr10	75345668	75345865	198	-	12	34	29	28	32	32	36	20	22	23	16	32	ENSMUST00000129307.2	Gucd1	guanylyl cyclase domain containing 1 [Source:MGI Symbol;Acc:MGI:1916028]	10	protein_coding
ENSMUSG00000033416.16	E018	130.58231427909152	0.005575872038539592	1.463397442651683	0.4810910559294122	0.8440156572702066	18.728649734639205	18.445975099565715	-0.04608923060567793	chr10	75345866	75345897	32	-	69	141	158	155	190	129	167	133	99	88	144	137	c(""ENSMUST00000145890.8"", ""ENSMUST00000147269.8"", ""ENSMUST00000153125.8"", ""ENSMUST00000128419.8"", ""ENSMUST00000138122.2"", ""ENSMUST00000123505.2"", ""ENSMUST00000118936.8"", ""ENSMUST00000129307.2"", ""ENSMUST00000039796.14"")	Gucd1	guanylyl cyclase domain containing 1 [Source:MGI Symbol;Acc:MGI:1916028]	10	protein_coding
ENSMUSG00000033416.16	E019	175.3945712439099	0.004645480281588457	0.00681624528743896	0.9965976784141477	0.9992032039413715	21.390904769929534	21.40271810350707	0.0016989033951109178	chr10	75345898	75345957	60	-	106	174	187	236	221	189	276	173	135	111	185	180	c(""ENSMUST00000145890.8"", ""ENSMUST00000219774.2"", ""ENSMUST00000147269.8"", ""ENSMUST00000153125.8"", ""ENSMUST00000128419.8"", ""ENSMUST00000138122.2"", ""ENSMUST00000123505.2"", ""ENSMUST00000118936.8"", ""ENSMUST00000129307.2"", ""ENSMUST00000039796.14"")	Gucd1	guanylyl cyclase domain containing 1 [Source:MGI Symbol;Acc:MGI:1916028]	10	protein_coding
ENSMUSG00000033416.16	E020	172.89432527845057	0.0033373863223935623	2.228463752818385	0.32816725512314926	0.7543793469347481	20.96560062062663	21.615405998525205	0.09386622935798972	chr10	75346955	75347013	59	-	106	149	183	215	210	205	287	190	146	109	183	167	c(""ENSMUST00000145890.8"", ""ENSMUST00000219774.2"", ""ENSMUST00000147269.8"", ""ENSMUST00000153125.8"", ""ENSMUST00000128419.8"", ""ENSMUST00000138122.2"", ""ENSMUST00000123505.2"", ""ENSMUST00000118936.8"", ""ENSMUST00000129307.2"", ""ENSMUST00000039796.14"")	Gucd1	guanylyl cyclase domain containing 1 [Source:MGI Symbol;Acc:MGI:1916028]	10	protein_coding
ENSMUSG00000033416.16	E021	169.8262783468321	0.003998625075808629	7.486812193419894	0.023673331994023012	0.26330472728534654	20.54622645809738	21.76351733425814	0.17686439488611239	chr10	75347014	75347098	85	-	94	132	163	191	224	225	292	205	134	115	180	173	c(""ENSMUST00000145890.8"", ""ENSMUST00000219774.2"", ""ENSMUST00000147269.8"", ""ENSMUST00000153125.8"", ""ENSMUST00000128419.8"", ""ENSMUST00000138122.2"", ""ENSMUST00000123505.2"", ""ENSMUST00000118936.8"", ""ENSMUST00000136763.2"", ""ENSMUST00000129307.2"", ""ENSMUST00000039796.14"")	Gucd1	guanylyl cyclase domain containing 1 [Source:MGI Symbol;Acc:MGI:1916028]	10	protein_coding
ENSMUSG00000033416.16	E022	132.11684849418188	0.0024279795380148404	8.710489857992627	0.012839294483519902	0.1966921599256403	18.4952072625846	19.136249036682372	0.10337970871735802	chr10	75347099	75347115	17	-	73	98	115	149	196	193	207	152	105	97	138	133	c(""ENSMUST00000145890.8"", ""ENSMUST00000219774.2"", ""ENSMUST00000147269.8"", ""ENSMUST00000153125.8"", ""ENSMUST00000128419.8"", ""ENSMUST00000138122.2"", ""ENSMUST00000123505.2"", ""ENSMUST00000118936.8"", ""ENSMUST00000136763.2"", ""ENSMUST00000039796.14"")	Gucd1	guanylyl cyclase domain containing 1 [Source:MGI Symbol;Acc:MGI:1916028]	10	protein_coding
ENSMUSG00000033416.16	E023	124.61022607912635	0.0033844016834531435	7.038313666243397	0.029624402955768684	0.29166164317809357	18.107309533791707	18.48822147968096	0.06299780734767513	chr10	75347116	75347120	5	-	72	88	106	142	189	193	200	130	98	93	128	126	c(""ENSMUST00000145890.8"", ""ENSMUST00000219774.2"", ""ENSMUST00000147269.8"", ""ENSMUST00000128419.8"", ""ENSMUST00000138122.2"", ""ENSMUST00000123505.2"", ""ENSMUST00000118936.8"", ""ENSMUST00000136763.2"", ""ENSMUST00000039796.14"")	Gucd1	guanylyl cyclase domain containing 1 [Source:MGI Symbol;Acc:MGI:1916028]	10	protein_coding
ENSMUSG00000033416.16	E024	2.3960614389280606	0.2431379940794314	3.0282704284034025	0.21999835406033344	NA	3.03387757858998	1.805476070106522	-1.4988283935410414	chr10	75347737	75347754	18	-	5	6	1	6	1	1	1	2	1	0	0	3	ENSMUST00000123505.2	Gucd1	guanylyl cyclase domain containing 1 [Source:MGI Symbol;Acc:MGI:1916028]	10	protein_coding
ENSMUSG00000033416.16	E025	7.179011003459645	0.07603330316230976	1.829454709476181	0.400625839938881	0.8011505375108856	4.711032486614073	4.01636046191156	-0.46159484733521294	chr10	75347755	75347905	151	-	15	11	4	8	6	5	10	3	8	3	5	6	c(""ENSMUST00000136763.2"", ""ENSMUST00000123505.2"")	Gucd1	guanylyl cyclase domain containing 1 [Source:MGI Symbol;Acc:MGI:1916028]	10	protein_coding
ENSMUSG00000033416.16	E026	143.74032986859527	0.0028966309595295056	7.048165019052874	0.029478841521689964	0.29112277467441067	19.305320315102946	19.86984358496653	0.08780484788920617	chr10	75347906	75347976	71	-	80	114	126	157	220	206	239	154	114	104	145	147	c(""ENSMUST00000145890.8"", ""ENSMUST00000219774.2"", ""ENSMUST00000147269.8"", ""ENSMUST00000128419.8"", ""ENSMUST00000138122.2"", ""ENSMUST00000123505.2"", ""ENSMUST00000118936.8"", ""ENSMUST00000136763.2"", ""ENSMUST00000039796.14"")	Gucd1	guanylyl cyclase domain containing 1 [Source:MGI Symbol;Acc:MGI:1916028]	10	protein_coding
ENSMUSG00000033416.16	E027	107.4657843553689	0.011054387652217229	7.718728026887732	0.021081402749186767	0.2494765543248769	16.68062957342967	17.435768916977977	0.13317315745941372	chr10	75347977	75347990	14	-	52	83	80	108	182	170	204	124	76	74	104	112	c(""ENSMUST00000145890.8"", ""ENSMUST00000219774.2"", ""ENSMUST00000147269.8"", ""ENSMUST00000128419.8"", ""ENSMUST00000118936.8"", ""ENSMUST00000136763.2"", ""ENSMUST00000039796.14"", ""ENSMUST00000123505.2"")	Gucd1	guanylyl cyclase domain containing 1 [Source:MGI Symbol;Acc:MGI:1916028]	10	protein_coding
ENSMUSG00000033416.16	E028	89.89358354711622	0.01569564595857443	6.266754033404652	0.043570410525029565	0.34486258262505914	15.273712112161505	16.020777601900292	0.14271259506730427	chr10	75352988	75353004	17	-	33	69	70	83	156	156	162	100	65	77	91	84	c(""ENSMUST00000145890.8"", ""ENSMUST00000219774.2"", ""ENSMUST00000128419.8"", ""ENSMUST00000138122.2"", ""ENSMUST00000136763.2"", ""ENSMUST00000039796.14"")	Gucd1	guanylyl cyclase domain containing 1 [Source:MGI Symbol;Acc:MGI:1916028]	10	protein_coding
ENSMUSG00000033416.16	E029	87.27882323484883	0.018834187568226787	6.517336544599175	0.03843955496656897	0.32690518512740663	14.994675613230356	15.845977913650259	0.16486549230214287	chr10	75353005	75353094	90	-	32	63	68	76	154	155	158	101	64	77	88	78	c(""ENSMUST00000145890.8"", ""ENSMUST00000219774.2"", ""ENSMUST00000138122.2"", ""ENSMUST00000136763.2"", ""ENSMUST00000039796.14"")	Gucd1	guanylyl cyclase domain containing 1 [Source:MGI Symbol;Acc:MGI:1916028]	10	protein_coding
ENSMUSG00000033416.16	E030	39.89114083074075	0.026689639489312925	5.653752594791456	0.059197480483645856	0.3933270998970613	10.322907065331933	10.766803804666338	0.12346156403058917	chr10	75353095	75353107	13	-	15	30	23	33	71	83	69	48	29	38	39	32	c(""ENSMUST00000145890.8"", ""ENSMUST00000138122.2"", ""ENSMUST00000219774.2"", ""ENSMUST00000039796.14"")	Gucd1	guanylyl cyclase domain containing 1 [Source:MGI Symbol;Acc:MGI:1916028]	10	protein_coding
ENSMUSG00000033416.16	E031	33.73192193159802	0.018165703019741936	6.254508923620762	0.043837991057513424	0.34588914630299056	9.451881730478505	9.975015586421051	0.15758566461679457	chr10	75353108	75353123	16	-	14	20	22	30	58	67	54	38	28	37	30	30	c(""ENSMUST00000138122.2"", ""ENSMUST00000219774.2"", ""ENSMUST00000039796.14"")	Gucd1	guanylyl cyclase domain containing 1 [Source:MGI Symbol;Acc:MGI:1916028]	10	protein_coding
ENSMUSG00000033416.16	E032	26.674536500781112	0.021372620620411814	7.3265627825426805	0.025648212670086358	0.27346296768365014	8.552088624248853	8.759808637266275	0.07000651233874144	chr10	75353124	75353132	9	-	6	12	20	30	46	59	37	29	22	31	25	22	c(""ENSMUST00000219774.2"", ""ENSMUST00000039796.14"")	Gucd1	guanylyl cyclase domain containing 1 [Source:MGI Symbol;Acc:MGI:1916028]	10	protein_coding
ENSMUSG00000033416.16	E033	17.976417211772578	0.04040271738230438	2.5140955431336067	0.2844926753143174	0.7202799091960964	7.098053237632087	7.092318170777972	-0.0023495165831297626	chr10	75353133	75353215	83	-	5	6	17	21	28	42	23	18	13	22	21	11	ENSMUST00000039796.14	Gucd1	guanylyl cyclase domain containing 1 [Source:MGI Symbol;Acc:MGI:1916028]	10	protein_coding
ENSMUSG00000033416.16	E034	16.263480408881264	0.022314472271101823	2.1447370186166665	0.34219705990404653	0.7642153671219852	6.325671171909377	7.128860705113539	0.34719606475456244	chr10	75353575	75353690	116	-	11	8	18	14	29	12	25	20	10	16	16	23	c(""ENSMUST00000147269.8"", ""ENSMUST00000123505.2"")	Gucd1	guanylyl cyclase domain containing 1 [Source:MGI Symbol;Acc:MGI:1916028]	10	protein_coding
ENSMUSG00000033416.16	E035	8.467054834514407	0.016616380097822226	4.368923836310671	0.11253827216657449	0.5134546791752317	4.339612501696777	5.287405582572617	0.5719224428928151	chr10	75353691	75353693	3	-	5	4	8	9	11	6	10	10	6	12	11	11	ENSMUST00000147269.8	Gucd1	guanylyl cyclase domain containing 1 [Source:MGI Symbol;Acc:MGI:1916028]	10	protein_coding
ENSMUSG00000033416.16	E036	9.955834926146224	0.015225850793038679	10.826031577020984	0.004458175004489443	0.11690425869186999	4.492915011936859	5.935720474638046	0.8067330801601829	chr10	75353694	75353720	27	-	7	4	11	8	10	6	17	9	6	13	14	17	c(""ENSMUST00000147269.8"", ""ENSMUST00000118936.8"")	Gucd1	guanylyl cyclase domain containing 1 [Source:MGI Symbol;Acc:MGI:1916028]	10	protein_coding
ENSMUSG00000033416.16	E037	4.931333296636461	0.10463009430422915	9.449743964653209	0.008871849590776422	NA	2.7499395053861946	4.529311343088992	1.4425310905241882	chr10	75353721	75353806	86	-	2	5	4	3	3	0	15	2	3	5	14	6	ENSMUST00000118936.8	Gucd1	guanylyl cyclase domain containing 1 [Source:MGI Symbol;Acc:MGI:1916028]	10	protein_coding
ENSMUSG00000033417.17	E001	748.6477947101234	0.0051696406098847535	3.9170406257222794	0.14106700159389474	0.5604320834174545	41.06952801694919	39.98960900355017	-0.0946221153942286	chr19	60513134	60515765	2632	-	572	710	811	685	1015	857	964	790	719	602	729	724	ENSMUST00000081790.15	Cacul1	CDK2 associated, cullin domain 1 [Source:MGI Symbol;Acc:MGI:1926082]	19	protein_coding
ENSMUSG00000033417.17	E002	650.0636703592978	6.2270629329601e-4	0.9288241266503121	0.6285045174396026	0.904535269567285	38.58099884853955	38.01310549581217	-0.05164226509492664	chr19	60515766	60517478	1713	-	451	624	620	660	837	803	915	714	618	501	642	631	c(""ENSMUST00000081790.15"", ""ENSMUST00000111460.5"")	Cacul1	CDK2 associated, cullin domain 1 [Source:MGI Symbol;Acc:MGI:1926082]	19	protein_coding
ENSMUSG00000033417.17	E003	138.6812205568416	0.007258962900320905	0.14367787283617872	0.9306807825206848	0.9871239180782341	19.086692179580865	19.233283998506906	0.02325539099939533	chr19	60517479	60517525	47	-	92	163	100	128	190	161	212	177	112	91	142	153	c(""ENSMUST00000081790.15"", ""ENSMUST00000111460.5"", ""ENSMUST00000166712.9"")	Cacul1	CDK2 associated, cullin domain 1 [Source:MGI Symbol;Acc:MGI:1926082]	19	protein_coding
ENSMUSG00000033417.17	E004	131.61730472541834	0.0058379982654461786	0.216136642218288	0.8975662716123621	0.9802969845563909	18.854365642155088	18.502706150563895	-0.05708415012598067	chr19	60517903	60517946	44	-	85	161	107	142	162	153	199	162	95	93	129	139	c(""ENSMUST00000081790.15"", ""ENSMUST00000111460.5"", ""ENSMUST00000166712.9"")	Cacul1	CDK2 associated, cullin domain 1 [Source:MGI Symbol;Acc:MGI:1926082]	19	protein_coding
ENSMUSG00000033417.17	E005	4.755836060343782	0.13741916170411533	1.433437674253355	0.4883519924534943	NA	3.9413369747650506	3.4401088752532587	-0.39324654446840013	chr19	60522121	60522573	453	-	0	3	5	5	11	11	7	0	8	1	5	6	ENSMUST00000238073.2	Cacul1	CDK2 associated, cullin domain 1 [Source:MGI Symbol;Acc:MGI:1926082]	19	protein_coding
ENSMUSG00000033417.17	E006	156.7826497954377	0.003170894314411533	0.06363422349269854	0.9686837267549898	0.9941540522458354	20.38206287864311	20.25969147157592	-0.01841850938349232	chr19	60522574	60522712	139	-	98	168	141	180	186	182	267	167	129	116	153	159	c(""ENSMUST00000081790.15"", ""ENSMUST00000238073.2"", ""ENSMUST00000166712.9"")	Cacul1	CDK2 associated, cullin domain 1 [Source:MGI Symbol;Acc:MGI:1926082]	19	protein_coding
ENSMUSG00000033417.17	E007	128.85960870027154	0.002151080861790539	1.756406627370609	0.41552881634026206	0.8090926263160908	18.257373222054227	18.779295280898566	0.08538856745905843	chr19	60525852	60525941	90	-	78	116	107	152	154	151	212	126	113	106	140	144	c(""ENSMUST00000081790.15"", ""ENSMUST00000238073.2"")	Cacul1	CDK2 associated, cullin domain 1 [Source:MGI Symbol;Acc:MGI:1926082]	19	protein_coding
ENSMUSG00000033417.17	E008	1.1086371496065048	0.11591429240801042	2.1993537097754086	0.3329786667433326	NA	1.7904103216276894	1.7638801937023914	-0.04309537811742922	chr19	60525942	60525987	46	-	0	0	0	3	1	3	1	1	1	1	2	1	ENSMUST00000238073.2	Cacul1	CDK2 associated, cullin domain 1 [Source:MGI Symbol;Acc:MGI:1926082]	19	protein_coding
ENSMUSG00000033417.17	E009	110.42242665694458	0.0021844598374910866	9.694031893627198	0.007851772733071999	0.1559207157918696	16.432230989064706	17.849490436365244	0.24893100294391424	chr19	60531448	60531473	26	-	75	83	80	123	127	120	172	124	87	108	141	122	c(""ENSMUST00000081790.15"", ""ENSMUST00000111460.5"", ""ENSMUST00000166712.9"")	Cacul1	CDK2 associated, cullin domain 1 [Source:MGI Symbol;Acc:MGI:1926082]	19	protein_coding
ENSMUSG00000033417.17	E010	128.66030136994996	0.0028893476175868345	9.966646020164148	0.0068512578893687795	0.14565680983336957	17.70118248398451	19.21716406067489	0.24885835627075714	chr19	60531474	60531550	77	-	87	88	85	151	152	148	205	134	108	122	166	146	c(""ENSMUST00000237682.2"", ""ENSMUST00000081790.15"", ""ENSMUST00000111460.5"", ""ENSMUST00000166712.9"")	Cacul1	CDK2 associated, cullin domain 1 [Source:MGI Symbol;Acc:MGI:1926082]	19	protein_coding
ENSMUSG00000033417.17	E011	132.01474936529416	0.0020447945687534774	1.9129313525981217	0.3842485476393294	0.7913879012380298	18.394739315801175	18.967773729892002	0.09301154816259238	chr19	60533884	60533979	96	-	94	129	91	151	158	146	196	143	122	105	157	134	c(""ENSMUST00000237682.2"", ""ENSMUST00000081790.15"", ""ENSMUST00000111460.5"", ""ENSMUST00000166712.9"")	Cacul1	CDK2 associated, cullin domain 1 [Source:MGI Symbol;Acc:MGI:1926082]	19	protein_coding
ENSMUSG00000033417.17	E012	1.5352424575444308	0.6132063992830566	0.40767675235446177	0.8155941799844822	NA	2.252614521956346	1.7432416038210476	-0.7400877048338684	chr19	60533980	60534460	481	-	7	0	1	0	0	2	2	0	2	0	0	3	ENSMUST00000237682.2	Cacul1	CDK2 associated, cullin domain 1 [Source:MGI Symbol;Acc:MGI:1926082]	19	protein_coding
ENSMUSG00000033417.17	E013	131.26617964653468	0.0017245788891940344	0.989446498472148	0.6097396298565424	0.8976114907089155	18.753272807895442	18.58022331306266	-0.028106206799827227	chr19	60551600	60551702	103	-	97	125	90	151	179	160	192	145	115	96	148	125	c(""ENSMUST00000081790.15"", ""ENSMUST00000111460.5"", ""ENSMUST00000166712.9"")	Cacul1	CDK2 associated, cullin domain 1 [Source:MGI Symbol;Acc:MGI:1926082]	19	protein_coding
ENSMUSG00000033417.17	E014	141.92475287459462	0.0019599349814527715	2.4907544638696493	0.28783230810986676	0.7231101511554935	19.70355423531585	19.031072260250724	-0.10566557028229706	chr19	60552606	60552732	127	-	102	143	100	177	184	184	211	141	130	110	139	133	c(""ENSMUST00000081790.15"", ""ENSMUST00000111460.5"", ""ENSMUST00000166712.9"")	Cacul1	CDK2 associated, cullin domain 1 [Source:MGI Symbol;Acc:MGI:1926082]	19	protein_coding
ENSMUSG00000033417.17	E015	270.3859896934271	0.001308927665634857	7.406315947501554	0.024645573374418972	0.2680094156787831	26.502343374272087	25.858790071375566	-0.07794079758386907	chr19	60568766	60569393	628	-	172	264	225	291	349	388	398	317	249	197	249	258	c(""ENSMUST00000081790.15"", ""ENSMUST00000111460.5"", ""ENSMUST00000166712.9"")	Cacul1	CDK2 associated, cullin domain 1 [Source:MGI Symbol;Acc:MGI:1926082]	19	protein_coding
ENSMUSG00000033417.17	E016	18.826368476272034	0.02488190916622497	5.367470753832009	0.06830752266817397	0.41766960205556947	6.577046359268763	7.845831681907896	0.5128503409979261	chr19	60569394	60569411	18	-	15	12	9	20	15	23	41	20	30	9	17	25	c(""ENSMUST00000081790.15"", ""ENSMUST00000166712.9"")	Cacul1	CDK2 associated, cullin domain 1 [Source:MGI Symbol;Acc:MGI:1926082]	19	protein_coding
ENSMUSG00000033417.17	E017	9.473441576172943	0.03577713143488325	8.66404988374677	0.013140910949622052	0.19885577733955506	4.505030773904181	5.747695732106649	0.7055949618166237	chr19	60569412	60569463	52	-	6	6	1	14	7	10	24	11	17	4	9	11	ENSMUST00000081790.15	Cacul1	CDK2 associated, cullin domain 1 [Source:MGI Symbol;Acc:MGI:1926082]	19	protein_coding
ENSMUSG00000033419.17	E001	0.529765722891011	0.4280684398722607	2.0024394616972927	0.36743100081232966	NA	1.5857272274787846	0.6853130927096771	-2.4210528490740226	chr9	86647976	86647985	10	-	0	2	0	1	3	0	1	0	0	0	0	0	c(""ENSMUST00000098495.10"", ""ENSMUST00000239074.2"")	Snap91	synaptosomal-associated protein 91 [Source:MGI Symbol;Acc:MGI:109132]	9	protein_coding
ENSMUSG00000033419.17	E002	2.1625528007310115	0.6019738216777153	4.788760263163908	0.0912292115064221	NA	3.0278063558511974	1.5443991837972817	-1.9438934991777361	chr9	86647986	86647988	3	-	1	4	0	8	9	0	1	4	0	0	0	0	c(""ENSMUST00000190388.7"", ""ENSMUST00000239074.2"", ""ENSMUST00000098495.10"")	Snap91	synaptosomal-associated protein 91 [Source:MGI Symbol;Acc:MGI:109132]	9	protein_coding
ENSMUSG00000033419.17	E003	93.02483102951713	0.0048159758419439175	1.273491582228786	0.5290111387462646	0.8650145324241117	15.970451395183986	15.5732307715962	-0.07531324298552722	chr9	86647989	86648730	742	-	77	96	91	111	115	131	124	83	81	51	64	122	c(""ENSMUST00000098495.10"", ""ENSMUST00000074468.13"", ""ENSMUST00000239074.2"", ""ENSMUST00000190388.7"", ""ENSMUST00000036347.13"")	Snap91	synaptosomal-associated protein 91 [Source:MGI Symbol;Acc:MGI:109132]	9	protein_coding
ENSMUSG00000033419.17	E004	98.49835139027961	0.0019710443860147275	4.639225779808555	0.09831163566579812	0.48686171062534517	16.565833802158878	15.866790098447453	-0.12917525610176117	chr9	86648731	86649389	659	-	98	90	105	106	131	140	150	74	80	55	70	117	c(""ENSMUST00000098495.10"", ""ENSMUST00000074468.13"", ""ENSMUST00000239074.2"", ""ENSMUST00000074501.12"", ""ENSMUST00000190388.7"", ""ENSMUST00000036347.13"")	Snap91	synaptosomal-associated protein 91 [Source:MGI Symbol;Acc:MGI:109132]	9	protein_coding
ENSMUSG00000033419.17	E005	34.575672911761096	0.010209280680465565	2.6435281226068525	0.2666644743233835	0.7052073816476688	10.01083714127644	9.36870116696673	-0.19391677671478202	chr9	86651512	86651614	103	-	43	24	39	35	46	51	47	27	25	14	37	36	c(""ENSMUST00000098495.10"", ""ENSMUST00000074468.13"", ""ENSMUST00000239074.2"", ""ENSMUST00000190388.7"", ""ENSMUST00000036347.13"")	Snap91	synaptosomal-associated protein 91 [Source:MGI Symbol;Acc:MGI:109132]	9	protein_coding
ENSMUSG00000033419.17	E006	42.79910210966398	0.003711867740627569	2.742046572186979	0.2538470684289954	0.6934564397836356	11.13736992473332	10.467085577954492	-0.18216000389662668	chr9	86655572	86655676	105	-	46	35	48	53	53	61	72	31	39	19	30	42	c(""ENSMUST00000098495.10"", ""ENSMUST00000074468.13"", ""ENSMUST00000239074.2"", ""ENSMUST00000074501.12"", ""ENSMUST00000190388.7"", ""ENSMUST00000036347.13"")	Snap91	synaptosomal-associated protein 91 [Source:MGI Symbol;Acc:MGI:109132]	9	protein_coding
ENSMUSG00000033419.17	E007	19.836582269918427	0.009116193205524916	1.0143634076081298	0.6021903402658257	0.8951537035488776	7.320441045430002	7.574901776924264	0.09939622046270191	chr9	86656250	86656333	84	-	14	13	16	30	26	28	35	9	24	13	15	25	c(""ENSMUST00000190388.7"", ""ENSMUST00000074468.13"", ""ENSMUST00000074501.12"", ""ENSMUST00000239074.2"")	Snap91	synaptosomal-associated protein 91 [Source:MGI Symbol;Acc:MGI:109132]	9	protein_coding
ENSMUSG00000033419.17	E008	2.022995511717367	0.09780755297371585	8.298498208273742	0.015776258365430767	NA	2.987012823450769	1.3803556553384055	-2.228815562745861	chr9	86657436	86657644	209	-	3	0	3	6	2	7	2	0	1	0	0	1	ENSMUST00000190089.7	Snap91	synaptosomal-associated protein 91 [Source:MGI Symbol;Acc:MGI:109132]	9	protein_coding
ENSMUSG00000033419.17	E009	36.68909680260886	0.013604658138657662	4.392548710603734	0.11121674151537109	0.5110820994118308	10.483960670883974	9.638798281848125	-0.2461155254795937	chr9	86657645	86657744	100	-	22	27	47	53	50	65	67	19	39	16	28	30	c(""ENSMUST00000098495.10"", ""ENSMUST00000074468.13"", ""ENSMUST00000239074.2"", ""ENSMUST00000190089.7"", ""ENSMUST00000074501.12"", ""ENSMUST00000190388.7"", ""ENSMUST00000036347.13"")	Snap91	synaptosomal-associated protein 91 [Source:MGI Symbol;Acc:MGI:109132]	9	protein_coding
ENSMUSG00000033419.17	E010	28.042259384567394	0.010705395058051095	0.5992437456066853	0.741098397166573	0.9409845061494841	8.883779500911203	8.730734078347055	-0.05071201006571435	chr9	86659087	86659117	31	-	15	30	34	29	31	49	41	15	30	17	26	32	c(""ENSMUST00000098495.10"", ""ENSMUST00000074468.13"", ""ENSMUST00000239074.2"", ""ENSMUST00000190089.7"", ""ENSMUST00000074501.12"", ""ENSMUST00000190388.7"", ""ENSMUST00000036347.13"")	Snap91	synaptosomal-associated protein 91 [Source:MGI Symbol;Acc:MGI:109132]	9	protein_coding
ENSMUSG00000033419.17	E011	35.950780144960945	0.004375988664717159	2.6235352950031654	0.26934353092473934	0.707437885339785	9.830722470869674	10.014226138241085	0.0541337120277694	chr9	86663623	86663757	135	-	28	33	39	39	41	50	48	22	38	23	35	46	c(""ENSMUST00000098495.10"", ""ENSMUST00000074468.13"", ""ENSMUST00000239074.2"", ""ENSMUST00000190089.7"", ""ENSMUST00000074501.12"", ""ENSMUST00000190388.7"", ""ENSMUST00000036347.13"")	Snap91	synaptosomal-associated protein 91 [Source:MGI Symbol;Acc:MGI:109132]	9	protein_coding
ENSMUSG00000033419.17	E012	23.481618569014163	0.006626445804201887	4.375217827395005	0.11218467140757533	0.512735245103633	7.957559246458672	8.053425109320486	0.03487809293569022	chr9	86663758	86663772	15	-	20	24	20	24	28	34	25	14	22	20	25	30	c(""ENSMUST00000098495.10"", ""ENSMUST00000074468.13"", ""ENSMUST00000074501.12"", ""ENSMUST00000239074.2"")	Snap91	synaptosomal-associated protein 91 [Source:MGI Symbol;Acc:MGI:109132]	9	protein_coding
ENSMUSG00000033419.17	E013	31.414224494062537	0.005871148305519681	3.071246416498383	0.21532145923723817	0.655324381583644	9.457405108568537	9.086287817629639	-0.11696345958817744	chr9	86665353	86665457	105	-	24	39	27	31	45	47	39	18	28	22	31	36	c(""ENSMUST00000098495.10"", ""ENSMUST00000074468.13"", ""ENSMUST00000239074.2"", ""ENSMUST00000190089.7"", ""ENSMUST00000074501.12"", ""ENSMUST00000190388.7"", ""ENSMUST00000036347.13"")	Snap91	synaptosomal-associated protein 91 [Source:MGI Symbol;Acc:MGI:109132]	9	protein_coding
ENSMUSG00000033419.17	E014	21.870140849820398	0.00743946897328103	3.3452498199837066	0.1877535819936381	0.6222044883107852	7.7956671102819115	7.714830504881888	-0.03034164441028331	chr9	86665458	86665487	30	-	17	26	19	22	32	28	27	13	18	14	27	26	c(""ENSMUST00000098495.10"", ""ENSMUST00000074468.13"", ""ENSMUST00000239074.2"", ""ENSMUST00000074501.12"", ""ENSMUST00000190388.7"", ""ENSMUST00000036347.13"")	Snap91	synaptosomal-associated protein 91 [Source:MGI Symbol;Acc:MGI:109132]	9	protein_coding
ENSMUSG00000033419.17	E015	0.7925024836964265	0.18376154754947152	1.8077395356644104	0.4049993698380644	NA	1.457333379766041	1.5481009138126893	0.1743950266721273	chr9	86672109	86672192	84	-	0	1	0	2	0	2	1	2	1	0	0	1	c(""ENSMUST00000190388.7"", ""ENSMUST00000074468.13"", ""ENSMUST00000239074.2"", ""ENSMUST00000036347.13"")	Snap91	synaptosomal-associated protein 91 [Source:MGI Symbol;Acc:MGI:109132]	9	protein_coding
ENSMUSG00000033419.17	E016	21.11667594709226	0.012543291756175894	1.469861169867869	0.4795387450332712	0.843092574460354	7.883557090392429	7.370309398420247	-0.19590158807258273	chr9	86673538	86673621	84	-	22	28	14	23	28	32	37	8	19	9	20	22	c(""ENSMUST00000098495.10"", ""ENSMUST00000074468.13"", ""ENSMUST00000239074.2"", ""ENSMUST00000190388.7"", ""ENSMUST00000036347.13"")	Snap91	synaptosomal-associated protein 91 [Source:MGI Symbol;Acc:MGI:109132]	9	protein_coding
ENSMUSG00000033419.17	E017	24.77504571303432	0.006130612756801077	2.205204017802089	0.3320060760422477	0.756677091504479	8.520381207727283	7.99269275111331	-0.18631808269548866	chr9	86674007	86674078	72	-	26	28	22	28	33	35	43	15	16	12	22	27	c(""ENSMUST00000098495.10"", ""ENSMUST00000074468.13"", ""ENSMUST00000239074.2"", ""ENSMUST00000190388.7"", ""ENSMUST00000036347.13"")	Snap91	synaptosomal-associated protein 91 [Source:MGI Symbol;Acc:MGI:109132]	9	protein_coding
ENSMUSG00000033419.17	E018	22.58933275471203	0.006430661440684709	0.7778405420451122	0.6777883072284354	0.9216576936595694	8.038726897283752	7.75772390272229	-0.10360742791307143	chr9	86674217	86674294	78	-	23	21	24	23	29	33	39	18	16	12	22	20	c(""ENSMUST00000098495.10"", ""ENSMUST00000074468.13"", ""ENSMUST00000239074.2"", ""ENSMUST00000190388.7"", ""ENSMUST00000036347.13"")	Snap91	synaptosomal-associated protein 91 [Source:MGI Symbol;Acc:MGI:109132]	9	protein_coding
ENSMUSG00000033419.17	E019	5.9051393034765605	0.026529949053514464	3.725072825567139	0.15527828064653448	0.5801221624567985	3.807045453634288	4.26501089425274	0.32853934370362614	chr9	86674520	86674650	131	-	8	2	5	5	5	9	8	3	3	4	7	13	c(""ENSMUST00000098495.10"", ""ENSMUST00000074468.13"", ""ENSMUST00000239074.2"", ""ENSMUST00000190388.7"", ""ENSMUST00000036347.13"")	Snap91	synaptosomal-associated protein 91 [Source:MGI Symbol;Acc:MGI:109132]	9	protein_coding
ENSMUSG00000033419.17	E020	6.911761559776904	0.07633725241577767	0.505865714683523	0.776520017691611	0.9504851924172668	4.2380727655844055	4.481118757235478	0.16135064752420236	chr9	86674651	86674789	139	-	12	1	3	7	10	9	9	5	4	5	5	14	c(""ENSMUST00000098495.10"", ""ENSMUST00000074468.13"", ""ENSMUST00000189004.2"", ""ENSMUST00000239074.2"", ""ENSMUST00000190388.7"", ""ENSMUST00000036347.13"")	Snap91	synaptosomal-associated protein 91 [Source:MGI Symbol;Acc:MGI:109132]	9	protein_coding
ENSMUSG00000033419.17	E021	27.290176925121624	0.005928509178971822	0.6027759332467042	0.7397907029625452	0.9405585914303186	8.851764310066955	8.435487360505363	-0.14051095844777794	chr9	86675410	86675517	108	-	28	20	25	35	31	47	38	22	21	17	23	29	c(""ENSMUST00000098495.10"", ""ENSMUST00000074468.13"", ""ENSMUST00000239074.2"", ""ENSMUST00000190388.7"", ""ENSMUST00000036347.13"")	Snap91	synaptosomal-associated protein 91 [Source:MGI Symbol;Acc:MGI:109132]	9	protein_coding
ENSMUSG00000033419.17	E022	37.14885132810465	0.010743898208574807	1.7959356071787056	0.4073967292430017	0.8045840961972095	9.988035552710414	10.307090683754993	0.09209854358350267	chr9	86680591	86680752	162	-	26	23	36	56	35	62	70	32	33	24	30	38	c(""ENSMUST00000098495.10"", ""ENSMUST00000074468.13"", ""ENSMUST00000189004.2"", ""ENSMUST00000239074.2"", ""ENSMUST00000190089.7"", ""ENSMUST00000190388.7"", ""ENSMUST00000036347.13"")	Snap91	synaptosomal-associated protein 91 [Source:MGI Symbol;Acc:MGI:109132]	9	protein_coding
ENSMUSG00000033419.17	E023	0.9964737521835025	0.6144787621680149	2.610596342892393	0.2710916911919199	NA	1.4724104144328578	1.907341373233649	0.7470783417597451	chr9	86680883	86680897	15	-	0	0	0	5	0	0	4	0	2	0	0	2	c(""ENSMUST00000190388.7"", ""ENSMUST00000074468.13"", ""ENSMUST00000189004.2"", ""ENSMUST00000036347.13"")	Snap91	synaptosomal-associated protein 91 [Source:MGI Symbol;Acc:MGI:109132]	9	protein_coding
ENSMUSG00000033419.17	E024	0.7774827849593581	0.7090974353022461	2.9646973736309405	0.22710366611741656	NA	1.4734394197949428	1.508046839142537	0.06700888028912844	chr9	86680898	86680926	29	-	0	0	0	5	0	0	3	0	2	0	0	0	ENSMUST00000189004.2	Snap91	synaptosomal-associated protein 91 [Source:MGI Symbol;Acc:MGI:109132]	9	protein_coding
ENSMUSG00000033419.17	E025	30.88016798500641	0.017939047589499695	6.585063167879156	0.037159657427140676	0.32248330874596803	8.849381599347623	9.802936606343067	0.29903930637696785	chr9	86686508	86686620	113	-	8	17	28	52	35	48	64	26	28	18	31	39	c(""ENSMUST00000098495.10"", ""ENSMUST00000074468.13"", ""ENSMUST00000239074.2"", ""ENSMUST00000074501.12"", ""ENSMUST00000190388.7"", ""ENSMUST00000036347.13"")	Snap91	synaptosomal-associated protein 91 [Source:MGI Symbol;Acc:MGI:109132]	9	protein_coding
ENSMUSG00000033419.17	E026	23.94746730787161	0.01504837521002048	5.45821860179197	0.06527740630937737	0.40977926572296713	7.613750528776393	8.813893415961743	0.42651967734008966	chr9	86688522	86688537	16	-	8	11	24	37	26	32	47	19	22	16	27	34	c(""ENSMUST00000098495.10"", ""ENSMUST00000074468.13"", ""ENSMUST00000239074.2"", ""ENSMUST00000074501.12"", ""ENSMUST00000190388.7"", ""ENSMUST00000036347.13"")	Snap91	synaptosomal-associated protein 91 [Source:MGI Symbol;Acc:MGI:109132]	9	protein_coding
ENSMUSG00000033419.17	E027	31.240078502364387	0.007462706650494312	3.967282612787841	0.13756739914202937	0.5546758354411331	8.96629597200409	9.817356400945428	0.26502843564766376	chr9	86688538	86688631	94	-	13	17	31	42	37	52	60	26	24	18	31	46	c(""ENSMUST00000098495.10"", ""ENSMUST00000074468.13"", ""ENSMUST00000189762.2"", ""ENSMUST00000239074.2"", ""ENSMUST00000074501.12"", ""ENSMUST00000190388.7"", ""ENSMUST00000036347.13"")	Snap91	synaptosomal-associated protein 91 [Source:MGI Symbol;Acc:MGI:109132]	9	protein_coding
ENSMUSG00000033419.17	E028	0.7558139230142875	0.2040735541068561	0.12003535605694537	0.9417478851911653	NA	1.4496052928015928	1.5422689463429435	0.17884730976124413	chr9	86688632	86690794	2163	-	0	0	1	1	3	0	2	0	0	1	1	1	ENSMUST00000190388.7	Snap91	synaptosomal-associated protein 91 [Source:MGI Symbol;Acc:MGI:109132]	9	protein_coding
ENSMUSG00000033419.17	E029	22.308421689507988	0.007344898728781358	2.5195543293012577	0.28371724168689355	0.7195017177776607	7.808101720776264	8.105027589503905	0.10869129956862356	chr9	86691574	86691601	28	-	12	14	17	33	27	42	43	16	17	10	21	32	c(""ENSMUST00000098495.10"", ""ENSMUST00000074468.13"", ""ENSMUST00000189762.2"", ""ENSMUST00000239074.2"", ""ENSMUST00000074501.12"", ""ENSMUST00000036347.13"")	Snap91	synaptosomal-associated protein 91 [Source:MGI Symbol;Acc:MGI:109132]	9	protein_coding
ENSMUSG00000033419.17	E030	0.1751020094826774	0.8313189472383261	1.0136799203438613	0.6023961701484668	NA	0.6571590599918835	0.6964413645748948	0.1675298589609957	chr9	86691704	86691709	6	-	0	1	0	0	0	0	0	0	0	0	1	0	c(""ENSMUST00000036347.13"", ""ENSMUST00000074468.13"")	Snap91	synaptosomal-associated protein 91 [Source:MGI Symbol;Acc:MGI:109132]	9	protein_coding
ENSMUSG00000033419.17	E031	24.926372906710192	0.0059628439695165805	3.547834474555799	0.16966705924555706	0.5996233556844439	8.12596866403588	8.689708277598868	0.1955433284291317	chr9	86697483	86697553	71	-	16	16	17	34	34	40	50	19	21	10	24	36	c(""ENSMUST00000098495.10"", ""ENSMUST00000074468.13"", ""ENSMUST00000189762.2"", ""ENSMUST00000239074.2"", ""ENSMUST00000074501.12"", ""ENSMUST00000036347.13"")	Snap91	synaptosomal-associated protein 91 [Source:MGI Symbol;Acc:MGI:109132]	9	protein_coding
ENSMUSG00000033419.17	E032	22.109475063163366	0.006672738838456744	0.6238321353820879	0.7320429677064326	0.9385101269576013	7.709249714336536	8.053553120775149	0.12721949054721637	chr9	86703785	86703826	42	-	17	16	16	28	29	35	41	18	13	14	22	29	c(""ENSMUST00000098495.10"", ""ENSMUST00000074468.13"", ""ENSMUST00000189762.2"", ""ENSMUST00000239074.2"", ""ENSMUST00000074501.12"", ""ENSMUST00000036347.13"")	Snap91	synaptosomal-associated protein 91 [Source:MGI Symbol;Acc:MGI:109132]	9	protein_coding
ENSMUSG00000033419.17	E033	0	NA	NA	NA	NA	NA	NA	NA	chr9	86704941	86707023	2083	-	0	0	0	0	0	0	0	0	0	0	0	0	ENSMUST00000167014.3	Snap91	synaptosomal-associated protein 91 [Source:MGI Symbol;Acc:MGI:109132]	9	protein_coding
ENSMUSG00000033419.17	E034	30.45160680241997	0.005994067529560806	1.2960691935712418	0.5230728161513699	0.8624853398820655	9.052598226109865	9.367333585197684	0.09984020218940604	chr9	86707024	86707130	107	-	30	20	21	33	37	54	52	29	27	13	26	39	c(""ENSMUST00000098495.10"", ""ENSMUST00000074468.13"", ""ENSMUST00000189762.2"", ""ENSMUST00000239074.2"", ""ENSMUST00000167014.3"", ""ENSMUST00000074501.12"", ""ENSMUST00000036347.13"")	Snap91	synaptosomal-associated protein 91 [Source:MGI Symbol;Acc:MGI:109132]	9	protein_coding
ENSMUSG00000033419.17	E035	0	NA	NA	NA	NA	NA	NA	NA	chr9	86711267	86711376	110	-	0	0	0	0	0	0	0	0	0	0	0	0	ENSMUST00000189762.2	Snap91	synaptosomal-associated protein 91 [Source:MGI Symbol;Acc:MGI:109132]	9	protein_coding
ENSMUSG00000033419.17	E036	30.84439802342431	0.008665587772798503	3.1393714591181094	0.20811057508317857	0.6472038229720726	8.858077676405273	9.70601176551007	0.26710178732933176	chr9	86717162	86717273	112	-	25	26	17	28	35	56	54	34	28	17	31	36	c(""ENSMUST00000098495.10"", ""ENSMUST00000074468.13"", ""ENSMUST00000191290.3"", ""ENSMUST00000239074.2"", ""ENSMUST00000167014.3"", ""ENSMUST00000074501.12"", ""ENSMUST00000036347.13"")	Snap91	synaptosomal-associated protein 91 [Source:MGI Symbol;Acc:MGI:109132]	9	protein_coding
ENSMUSG00000033419.17	E037	28.13856679909429	0.012521644213605389	2.535706871577162	0.2814350923495699	0.717665998705875	8.582651232237296	9.125271221783123	0.17892243262583651	chr9	86718681	86718774	94	-	21	22	14	30	33	56	43	29	26	19	31	28	c(""ENSMUST00000098495.10"", ""ENSMUST00000074468.13"", ""ENSMUST00000191290.3"", ""ENSMUST00000239074.2"", ""ENSMUST00000167014.3"", ""ENSMUST00000074501.12"", ""ENSMUST00000036347.13"")	Snap91	synaptosomal-associated protein 91 [Source:MGI Symbol;Acc:MGI:109132]	9	protein_coding
ENSMUSG00000033419.17	E038	29.583143476427093	0.006028230868488811	0.22560576528576348	0.8933267329665834	0.9794952139231383	9.117850090712665	8.952569191256202	-0.05341612159026621	chr9	86720084	86720186	103	-	24	32	18	33	44	47	37	23	25	14	31	39	c(""ENSMUST00000098495.10"", ""ENSMUST00000074468.13"", ""ENSMUST00000191290.3"", ""ENSMUST00000239074.2"", ""ENSMUST00000167014.3"", ""ENSMUST00000074501.12"", ""ENSMUST00000036347.13"")	Snap91	synaptosomal-associated protein 91 [Source:MGI Symbol;Acc:MGI:109132]	9	protein_coding
ENSMUSG00000033419.17	E039	25.54937315932428	0.016408814457796413	0.2171132952053938	0.8971280732228637	0.9802176772804312	8.381224063097434	8.483725537533076	0.03544003838534859	chr9	86720845	86720920	76	-	20	26	15	22	45	40	35	19	29	10	22	37	c(""ENSMUST00000098495.10"", ""ENSMUST00000074468.13"", ""ENSMUST00000191290.3"", ""ENSMUST00000239074.2"", ""ENSMUST00000167014.3"", ""ENSMUST00000074501.12"", ""ENSMUST00000036347.13"")	Snap91	synaptosomal-associated protein 91 [Source:MGI Symbol;Acc:MGI:109132]	9	protein_coding
ENSMUSG00000033419.17	E040	31.019275226584938	0.028360560862166963	0.2768129498097096	0.8707446839404704	0.9744526856014729	9.164674616082536	9.428514031963317	0.08293186007032904	chr9	86721565	86721707	143	-	20	37	17	22	54	53	51	22	31	12	29	45	c(""ENSMUST00000098495.10"", ""ENSMUST00000074468.13"", ""ENSMUST00000191290.3"", ""ENSMUST00000239074.2"", ""ENSMUST00000167014.3"", ""ENSMUST00000074501.12"", ""ENSMUST00000036347.13"")	Snap91	synaptosomal-associated protein 91 [Source:MGI Symbol;Acc:MGI:109132]	9	protein_coding
ENSMUSG00000033419.17	E041	23.838533599083547	0.025930113997395882	0.6015262389206555	0.7402531035343213	0.9407175722102101	7.913388301369437	8.394814330912865	0.17206853054374793	chr9	86761475	86761634	160	-	13	28	17	19	41	32	38	12	28	18	18	35	c(""ENSMUST00000098495.10"", ""ENSMUST00000074468.13"", ""ENSMUST00000191290.3"", ""ENSMUST00000239074.2"", ""ENSMUST00000167014.3"", ""ENSMUST00000074501.12"", ""ENSMUST00000036347.13"")	Snap91	synaptosomal-associated protein 91 [Source:MGI Symbol;Acc:MGI:109132]	9	protein_coding
ENSMUSG00000033419.17	E042	6.803410950458211	0.08064781609004794	0.8600015363615228	0.6505085950149369	0.9123148243849531	4.30512545619078	4.524375521879179	0.1437373574701164	chr9	86762314	86762373	60	-	3	5	4	3	21	9	10	7	6	2	10	8	c(""ENSMUST00000239074.2"", ""ENSMUST00000074468.13"", ""ENSMUST00000098495.10"", ""ENSMUST00000074501.12"", ""ENSMUST00000036347.13"")	Snap91	synaptosomal-associated protein 91 [Source:MGI Symbol;Acc:MGI:109132]	9	protein_coding
ENSMUSG00000033419.17	E043	4.935704077480088	0.0746682562232806	0.0020042519037417605	0.9989983760086509	NA	3.770216403100079	3.7186041029769683	-0.039854331115632746	chr9	86762374	86762450	77	-	3	5	4	2	14	6	7	6	2	2	6	6	c(""ENSMUST00000098495.10"", ""ENSMUST00000074468.13"", ""ENSMUST00000191290.3"", ""ENSMUST00000239074.2"", ""ENSMUST00000074501.12"", ""ENSMUST00000036347.13"")	Snap91	synaptosomal-associated protein 91 [Source:MGI Symbol;Acc:MGI:109132]	9	protein_coding
ENSMUSG00000033419.17	E044	1.7765476502779805	0.3924000780341865	0.3308993437521224	0.8475125158465372	NA	2.2843546960033194	2.2747857763921076	-0.012121234937539138	chr9	86762451	86762467	17	-	0	0	3	0	8	2	3	3	0	0	2	3	c(""ENSMUST00000239074.2"", ""ENSMUST00000074468.13"", ""ENSMUST00000098495.10"", ""ENSMUST00000074501.12"", ""ENSMUST00000036347.13"")	Snap91	synaptosomal-associated protein 91 [Source:MGI Symbol;Acc:MGI:109132]	9	protein_coding
ENSMUSG00000033419.17	E045	0.9004328691896422	0.44977918112536924	1.7491309750811013	0.4170431907776294	NA	1.7044223417861275	1.5298501658247545	-0.31190481595092495	chr9	86762468	86762492	25	-	0	0	3	0	3	1	2	3	0	0	0	0	c(""ENSMUST00000036347.13"", ""ENSMUST00000074468.13"", ""ENSMUST00000098495.10"", ""ENSMUST00000239074.2"")	Snap91	synaptosomal-associated protein 91 [Source:MGI Symbol;Acc:MGI:109132]	9	protein_coding
ENSMUSG00000033419.17	E046	0.26115788869609274	0.928735044765966	0.5646801587992627	0.7540172152037348	NA	1.0960320478583014	0.6780974593737028	-1.385608216240814	chr9	86762493	86762502	10	-	0	0	0	0	3	0	1	0	0	0	0	0	c(""ENSMUST00000036347.13"", ""ENSMUST00000074468.13"")	Snap91	synaptosomal-associated protein 91 [Source:MGI Symbol;Acc:MGI:109132]	9	protein_coding
ENSMUSG00000033419.17	E047	4.098561994787007	0.23692111156664572	0.1306977210255127	0.9367406145572807	NA	3.233303913059231	3.507678358178808	0.23540703885910386	chr9	86762525	86762707	183	-	0	3	4	8	7	3	5	0	4	10	1	5	ENSMUST00000167014.3	Snap91	synaptosomal-associated protein 91 [Source:MGI Symbol;Acc:MGI:109132]	9	protein_coding
ENSMUSG00000033420.13	E001	0.7874419118634111	0.2324687583583812	0.23577915474425026	0.8887941901863337	NA	1.4612502420892497	1.5104109177394633	0.0955066672215632	chr6	87110835	87110837	3	-	0	0	3	0	0	1	2	0	2	0	1	1	ENSMUST00000042025.12	Antxr1	anthrax toxin receptor 1 [Source:MGI Symbol;Acc:MGI:1916788]	6	protein_coding
ENSMUSG00000033420.13	E002	563.6415169673983	0.00280179303115323	16.72215112323866	2.3379273999309293e-4	0.022612801411626787	37.33354910108659	34.683111727902656	-0.25151601535288215	chr6	87110838	87114337	3500	-	564	536	520	393	591	549	994	571	759	346	549	548	c(""ENSMUST00000203131.3"", ""ENSMUST00000042025.12"")	Antxr1	anthrax toxin receptor 1 [Source:MGI Symbol;Acc:MGI:1916788]	6	protein_coding
ENSMUSG00000033420.13	E003	1.0563228357394017	0.16302818974076652	7.6000176604509875	0.02237057431807779	NA	0.7308796173630299	2.1487462779788444	3.112445214887393	chr6	87134742	87135187	446	-	0	1	0	0	0	0	3	1	0	3	4	1	ENSMUST00000204805.3	Antxr1	anthrax toxin receptor 1 [Source:MGI Symbol;Acc:MGI:1916788]	6	protein_coding
ENSMUSG00000033420.13	E004	2.2439907487685877	0.1322103273798378	3.4231528724493785	0.18058089385120218	NA	3.0252400829836574	1.9554756230609343	-1.2601906197222759	chr6	87155682	87157091	1410	-	2	5	3	3	3	1	2	2	1	0	0	5	ENSMUST00000205033.2	Antxr1	anthrax toxin receptor 1 [Source:MGI Symbol;Acc:MGI:1916788]	6	protein_coding
ENSMUSG00000033420.13	E005	32.27710388314485	0.015317134028290411	0.042241991730321615	0.979100490291253	0.9963584521353236	9.501827037738977	9.26215247034618	-0.0746667470220812	chr6	87157092	87157172	81	-	37	16	32	14	38	34	64	33	45	23	32	31	c(""ENSMUST00000204805.3"", ""ENSMUST00000205033.2"", ""ENSMUST00000203131.3"", ""ENSMUST00000042025.12"")	Antxr1	anthrax toxin receptor 1 [Source:MGI Symbol;Acc:MGI:1916788]	6	protein_coding
ENSMUSG00000033420.13	E006	55.158258349973714	0.006698821980562033	0.4287806156908971	0.8070333321018099	0.9587783718308741	12.226603001219601	12.171519964756499	-0.01331251336311201	chr6	87165089	87165256	168	-	48	40	61	24	55	58	102	66	69	36	72	51	c(""ENSMUST00000204805.3"", ""ENSMUST00000205033.2"", ""ENSMUST00000203131.3"", ""ENSMUST00000042025.12"")	Antxr1	anthrax toxin receptor 1 [Source:MGI Symbol;Acc:MGI:1916788]	6	protein_coding
ENSMUSG00000033420.13	E007	51.54733906582411	0.010210086386753253	2.612116919592836	0.2708856616681126	0.7087810038805515	11.415682266749826	12.123952172875619	0.1772095551071713	chr6	87165718	87165813	96	-	29	48	55	20	46	51	105	68	63	37	68	53	c(""ENSMUST00000204805.3"", ""ENSMUST00000205033.2"", ""ENSMUST00000203131.3"", ""ENSMUST00000042025.12"")	Antxr1	anthrax toxin receptor 1 [Source:MGI Symbol;Acc:MGI:1916788]	6	protein_coding
ENSMUSG00000033420.13	E008	41.80906116310635	0.00577970203024272	3.509490470189263	0.17295129860069877	0.6038620515740423	10.19160129674772	10.925726753845339	0.20397599365624774	chr6	87181391	87181427	37	-	28	46	38	24	28	33	77	62	56	30	46	46	c(""ENSMUST00000204805.3"", ""ENSMUST00000205033.2"", ""ENSMUST00000203131.3"", ""ENSMUST00000042025.12"")	Antxr1	anthrax toxin receptor 1 [Source:MGI Symbol;Acc:MGI:1916788]	6	protein_coding
ENSMUSG00000033420.13	E009	38.20092899543056	0.0073288101401829	3.70569649740375	0.15678995294856718	0.5825203884981277	9.944228045112567	10.280289969768518	0.09733730300383403	chr6	87181428	87181432	5	-	27	46	37	24	25	28	67	54	45	29	43	42	c(""ENSMUST00000205089.2"", ""ENSMUST00000203131.3"", ""ENSMUST00000042025.12"", ""ENSMUST00000204805.3"", ""ENSMUST00000205033.2"")	Antxr1	anthrax toxin receptor 1 [Source:MGI Symbol;Acc:MGI:1916788]	6	protein_coding
ENSMUSG00000033420.13	E010	52.84580783566815	0.006173392737332414	1.4960411011927022	0.4733025044610733	0.8399677781397573	11.840765077044992	11.97753906790598	0.03382686710518268	chr6	87194256	87194351	96	-	40	62	47	32	46	40	96	74	62	33	64	54	c(""ENSMUST00000205089.2"", ""ENSMUST00000203131.3"", ""ENSMUST00000042025.12"", ""ENSMUST00000204805.3"", ""ENSMUST00000205033.2"")	Antxr1	anthrax toxin receptor 1 [Source:MGI Symbol;Acc:MGI:1916788]	6	protein_coding
ENSMUSG00000033420.13	E011	52.24197021492273	0.004042659021251932	1.7951501378252601	0.4075567594884152	0.8046806856810539	11.586145553625002	12.08337983283063	0.12373395354594319	chr6	87217932	87218010	79	-	38	52	46	38	47	35	103	67	66	31	64	59	c(""ENSMUST00000205089.2"", ""ENSMUST00000203131.3"", ""ENSMUST00000042025.12"", ""ENSMUST00000204805.3"", ""ENSMUST00000205033.2"")	Antxr1	anthrax toxin receptor 1 [Source:MGI Symbol;Acc:MGI:1916788]	6	protein_coding
ENSMUSG00000033420.13	E012	45.32764920672148	0.00401068968611576	0.6035302144691457	0.7395117504501215	0.9405073633075917	11.208137548902556	11.03676049336761	-0.04526562886732677	chr6	87219469	87219538	70	-	30	42	39	39	51	39	85	52	59	24	52	52	c(""ENSMUST00000205089.2"", ""ENSMUST00000203131.3"", ""ENSMUST00000042025.12"", ""ENSMUST00000204805.3"", ""ENSMUST00000205033.2"")	Antxr1	anthrax toxin receptor 1 [Source:MGI Symbol;Acc:MGI:1916788]	6	protein_coding
ENSMUSG00000033420.13	E013	41.46622862844064	0.004367144785293711	2.561971376239569	0.277763377412802	0.7144704794713511	10.95071076478439	10.411732142399842	-0.14806394242711818	chr6	87232765	87232863	99	-	29	34	39	39	49	39	80	47	52	21	52	36	c(""ENSMUST00000205089.2"", ""ENSMUST00000203131.3"", ""ENSMUST00000042025.12"", ""ENSMUST00000204805.3"", ""ENSMUST00000205033.2"")	Antxr1	anthrax toxin receptor 1 [Source:MGI Symbol;Acc:MGI:1916788]	6	protein_coding
ENSMUSG00000033420.13	E014	37.5541969996694	0.0041579004920346335	0.9321634885352523	0.6274559910204602	0.9040582704893214	10.27071794668447	10.048972145323432	-0.06393143451469374	chr6	87246225	87246285	61	-	27	31	32	33	40	38	76	42	44	21	44	41	c(""ENSMUST00000205089.2"", ""ENSMUST00000203131.3"", ""ENSMUST00000042025.12"", ""ENSMUST00000204805.3"", ""ENSMUST00000205033.2"")	Antxr1	anthrax toxin receptor 1 [Source:MGI Symbol;Acc:MGI:1916788]	6	protein_coding
ENSMUSG00000033420.13	E015	0.24111265459579945	0.5434604392797544	0.44847590519836444	0.7991249578829682	NA	1.0284588632443246	0.6215661262470604	-1.4531510699649262	chr6	87247045	87247225	181	-	0	1	0	0	1	0	0	1	0	0	0	0	ENSMUST00000205089.2	Antxr1	anthrax toxin receptor 1 [Source:MGI Symbol;Acc:MGI:1916788]	6	protein_coding
ENSMUSG00000033420.13	E016	0	NA	NA	NA	NA	NA	NA	NA	chr6	87247737	87247762	26	-	0	0	0	0	0	0	0	0	0	0	0	0	ENSMUST00000203131.3	Antxr1	anthrax toxin receptor 1 [Source:MGI Symbol;Acc:MGI:1916788]	6	protein_coding
ENSMUSG00000033420.13	E017	0.2779088879015622	0.503113795408295	0.789821090089049	0.6737403059623213	NA	1.0448550455385401	0.6209509778098692	-1.5016528965346578	chr6	87257505	87259668	2164	-	1	0	0	1	0	0	0	0	0	0	0	1	ENSMUST00000203563.2	Antxr1	anthrax toxin receptor 1 [Source:MGI Symbol;Acc:MGI:1916788]	6	protein_coding
ENSMUSG00000033420.13	E018	45.135780398195834	0.0034704938194940575	2.1574643680863517	0.34002634331226794	0.7626863954357437	10.767845384529608	11.287880834012654	0.1385153792415723	chr6	87259669	87259749	81	-	30	38	39	37	40	37	90	59	64	30	50	46	c(""ENSMUST00000203131.3"", ""ENSMUST00000042025.12"", ""ENSMUST00000203563.2"", ""ENSMUST00000204805.3"", ""ENSMUST00000205033.2"")	Antxr1	anthrax toxin receptor 1 [Source:MGI Symbol;Acc:MGI:1916788]	6	protein_coding
ENSMUSG00000033420.13	E019	43.98119839362257	0.0034644815608996455	1.1359330585620455	0.5666765881376399	0.8811142350851597	10.727386759868281	10.99289572531201	0.07176512843991656	chr6	87261236	87261304	69	-	44	39	34	24	38	40	85	44	65	32	53	42	c(""ENSMUST00000203131.3"", ""ENSMUST00000042025.12"", ""ENSMUST00000203563.2"", ""ENSMUST00000204805.3"", ""ENSMUST00000205033.2"")	Antxr1	anthrax toxin receptor 1 [Source:MGI Symbol;Acc:MGI:1916788]	6	protein_coding
ENSMUSG00000033420.13	E020	41.03201360029857	0.004101506310478018	2.289877611036502	0.31824339193399737	0.7466480713052086	10.218108967412576	10.685022438062276	0.13098788957166807	chr6	87263983	87264062	80	-	43	41	29	23	34	28	80	44	64	31	46	38	c(""ENSMUST00000203131.3"", ""ENSMUST00000042025.12"", ""ENSMUST00000203563.2"", ""ENSMUST00000204805.3"", ""ENSMUST00000205033.2"")	Antxr1	anthrax toxin receptor 1 [Source:MGI Symbol;Acc:MGI:1916788]	6	protein_coding
ENSMUSG00000033420.13	E021	38.89105845944335	0.005327244618191061	4.863493545276555	0.08788318648352506	0.46499827118603965	9.731999430990825	10.54262355561697	0.2343286450939841	chr6	87265134	87265167	34	-	45	29	31	20	31	23	77	40	64	28	46	40	c(""ENSMUST00000203131.3"", ""ENSMUST00000042025.12"", ""ENSMUST00000203563.2"", ""ENSMUST00000204805.3"", ""ENSMUST00000205033.2"")	Antxr1	anthrax toxin receptor 1 [Source:MGI Symbol;Acc:MGI:1916788]	6	protein_coding
ENSMUSG00000033420.13	E022	46.01554219098312	0.0034269860785344957	1.7030485453104234	0.4267639313327916	0.8149673362600465	10.841541628837732	11.358741057613528	0.13689377364466004	chr6	87265740	87265821	82	-	41	36	36	27	42	42	89	53	77	34	52	38	c(""ENSMUST00000203131.3"", ""ENSMUST00000042025.12"", ""ENSMUST00000203563.2"", ""ENSMUST00000204805.3"", ""ENSMUST00000205033.2"")	Antxr1	anthrax toxin receptor 1 [Source:MGI Symbol;Acc:MGI:1916788]	6	protein_coding
ENSMUSG00000033420.13	E023	40.62698258451469	0.005704262980218222	4.6754105428464925	0.09654893782881832	0.48363165752746384	10.307893627446333	10.701623039040157	0.10990980979892218	chr6	87285310	87285370	61	-	24	34	26	28	42	49	81	42	67	36	49	29	c(""ENSMUST00000203131.3"", ""ENSMUST00000042025.12"", ""ENSMUST00000203563.2"", ""ENSMUST00000204805.3"", ""ENSMUST00000205033.2"")	Antxr1	anthrax toxin receptor 1 [Source:MGI Symbol;Acc:MGI:1916788]	6	protein_coding
ENSMUSG00000033420.13	E024	32.8611172394224	0.007585812494951887	5.252555020994635	0.07234727357109261	0.428047524150764	9.298007158762758	9.645994990151365	0.10741227310302737	chr6	87285371	87285381	11	-	16	23	23	26	34	43	64	33	53	32	41	23	c(""ENSMUST00000204805.3"", ""ENSMUST00000205033.2"", ""ENSMUST00000042025.12"", ""ENSMUST00000203563.2"")	Antxr1	anthrax toxin receptor 1 [Source:MGI Symbol;Acc:MGI:1916788]	6	protein_coding
ENSMUSG00000033420.13	E025	44.527092676209236	0.022868591631688046	2.9717293990989333	0.22630656885863235	0.6664808597177979	10.632726244136975	11.2970983485055	0.1779622440174391	chr6	87289305	87289376	72	-	23	32	36	30	38	58	105	41	73	44	53	27	c(""ENSMUST00000204805.3"", ""ENSMUST00000205033.2"", ""ENSMUST00000042025.12"", ""ENSMUST00000203563.2"")	Antxr1	anthrax toxin receptor 1 [Source:MGI Symbol;Acc:MGI:1916788]	6	protein_coding
ENSMUSG00000033420.13	E026	60.769312054992966	0.010879125736345134	1.180158778776132	0.5542832787774098	0.8759069556719686	12.561579640940124	13.009736676398688	0.10356795312505085	chr6	87312279	87312706	428	-	32	51	67	35	52	66	130	62	98	49	64	53	c(""ENSMUST00000204805.3"", ""ENSMUST00000205033.2"", ""ENSMUST00000042025.12"", ""ENSMUST00000203563.2"")	Antxr1	anthrax toxin receptor 1 [Source:MGI Symbol;Acc:MGI:1916788]	6	protein_coding
ENSMUSG00000033420.13	E027	5.910487708822902	0.06913495162877911	7.903488206961583	0.01922114885139001	0.23831140466133918	3.351946829788531	4.484684480735439	0.8418972759020682	chr6	87312707	87312746	40	-	1	6	8	1	4	1	16	2	8	7	13	7	c(""ENSMUST00000205033.2"", ""ENSMUST00000042025.12"", ""ENSMUST00000203563.2"")	Antxr1	anthrax toxin receptor 1 [Source:MGI Symbol;Acc:MGI:1916788]	6	protein_coding
ENSMUSG00000033420.13	E028	2.0603844244064424	0.18022976470748503	4.766099685795126	0.09226874278313661	NA	1.4641305284743424	2.9224659942065756	1.9956414005154275	chr6	87312747	87312803	57	-	1	0	2	0	1	0	11	1	5	4	1	1	ENSMUST00000203563.2	Antxr1	anthrax toxin receptor 1 [Source:MGI Symbol;Acc:MGI:1916788]	6	protein_coding
ENSMUSG00000033423.17	E001	276.51077278314216	0.0075099207841734334	6.553226092660282	0.037755918038960105	0.3246204598391465	25.682930266946997	27.103673435462127	0.1709545313965144	chr4	117407562	117407927	366	+	179	257	208	231	395	363	429	318	277	279	238	257	ENSMUST00000037127.15	Eri3	exoribonuclease 3 [Source:MGI Symbol;Acc:MGI:2153887]	4	protein_coding
ENSMUSG00000033423.17	E002	31.64090515878888	0.014794235631177292	0.43082877203028147	0.8062072899222639	0.958453645584411	9.313402469969503	9.329094934328765	0.004919520652228115	chr4	117409807	117410164	358	+	22	27	34	25	38	50	38	37	34	26	37	21	ENSMUST00000144373.2	Eri3	exoribonuclease 3 [Source:MGI Symbol;Acc:MGI:2153887]	4	protein_coding
ENSMUSG00000033423.17	E003	224.63071410328882	0.003965898378806957	8.440209101394032	0.014697107831705128	0.20976194310902135	23.44612283723889	24.61099307004382	0.15158910674690684	chr4	117410165	117410240	76	+	138	207	182	192	307	309	331	279	211	187	228	220	c(""ENSMUST00000037127.15"", ""ENSMUST00000144373.2"")	Eri3	exoribonuclease 3 [Source:MGI Symbol;Acc:MGI:2153887]	4	protein_coding
ENSMUSG00000033423.17	E004	403.1007420401715	0.0011697493844077108	6.850640174368664	0.0325388640486531	0.30369766213968075	31.326871343755244	31.213236140315544	-0.011951909797151217	chr4	117421818	117421954	137	+	270	375	392	413	579	493	597	407	370	301	394	405	c(""ENSMUST00000037127.15"", ""ENSMUST00000144373.2"")	Eri3	exoribonuclease 3 [Source:MGI Symbol;Acc:MGI:2153887]	4	protein_coding
ENSMUSG00000033423.17	E005	478.0253904392449	9.035663430606547e-4	6.810643367746849	0.03319613970142784	0.3062191732082126	34.00360100278921	33.29928129602705	-0.0701320749818084	chr4	117421955	117422095	141	+	327	477	476	500	662	601	694	468	419	355	453	481	c(""ENSMUST00000037127.15"", ""ENSMUST00000146384.8"", ""ENSMUST00000144373.2"")	Eri3	exoribonuclease 3 [Source:MGI Symbol;Acc:MGI:2153887]	4	protein_coding
ENSMUSG00000033423.17	E006	485.8329527483554	0.001030188953558971	3.1498965968948767	0.20701825556969383	0.6457935939199277	34.03982671056585	33.69118110151142	-0.03455505882952359	chr4	117439797	117439883	87	+	306	484	502	522	623	613	663	484	454	370	467	505	c(""ENSMUST00000037127.15"", ""ENSMUST00000146384.8"", ""ENSMUST00000144373.2"")	Eri3	exoribonuclease 3 [Source:MGI Symbol;Acc:MGI:2153887]	4	protein_coding
ENSMUSG00000033423.17	E007	383.9307514356451	0.0012045389034536476	1.2062393879494664	0.5471021796166156	0.873118531209338	30.59278273058689	30.509185059521414	-0.008950683759946898	chr4	117439884	117439913	30	+	233	386	395	411	480	481	501	393	365	310	366	405	c(""ENSMUST00000037127.15"", ""ENSMUST00000125312.2"", ""ENSMUST00000146384.8"", ""ENSMUST00000144373.2"")	Eri3	exoribonuclease 3 [Source:MGI Symbol;Acc:MGI:2153887]	4	protein_coding
ENSMUSG00000033423.17	E008	0.533851980731627	0.358077395512773	4.440485688383831	0.10858273693595039	NA	0.02670243980185205	1.6799573438915871	11.951217165163614	chr4	117439914	117439914	1	+	0	0	0	0	0	0	0	1	2	2	1	0	ENSMUST00000144373.2	Eri3	exoribonuclease 3 [Source:MGI Symbol;Acc:MGI:2153887]	4	protein_coding
ENSMUSG00000033423.17	E009	15.688664173507123	0.10173547161517463	0.049199760892008726	0.9757002306771955	0.9956091610844752	6.591436016237765	6.485062855035281	-0.047239299403125656	chr4	117444982	117445177	196	+	22	11	5	24	16	17	22	9	16	23	14	8	ENSMUST00000146384.8	Eri3	exoribonuclease 3 [Source:MGI Symbol;Acc:MGI:2153887]	4	protein_coding
ENSMUSG00000033423.17	E010	2.132460464744606	0.07902736254415861	5.382815101898331	0.06778546070242783	NA	2.9265213976578366	1.779706374331525	-1.4362402805308245	chr4	117446275	117446294	20	+	3	1	3	5	2	5	2	3	0	0	1	1	ENSMUST00000134453.2	Eri3	exoribonuclease 3 [Source:MGI Symbol;Acc:MGI:2153887]	4	protein_coding
ENSMUSG00000033423.17	E011	405.6698866024195	7.430076883512252e-4	0.18147085957582476	0.913259300145928	0.9834404358160242	31.1698010816055	31.37212503768815	0.021279577785625392	chr4	117446295	117446354	60	+	274	415	411	391	497	498	523	409	393	333	399	436	c(""ENSMUST00000037127.15"", ""ENSMUST00000125312.2"", ""ENSMUST00000146384.8"", ""ENSMUST00000134453.2"")	Eri3	exoribonuclease 3 [Source:MGI Symbol;Acc:MGI:2153887]	4	protein_coding
ENSMUSG00000033423.17	E012	550.4968497957518	5.219162402321467e-4	5.212769257911134	0.07380087958464819	0.4316499048985742	35.73049401061445	35.48826244519178	-0.02315898649528414	chr4	117450268	117450359	92	+	432	585	542	556	679	611	691	555	484	447	516	625	c(""ENSMUST00000037127.15"", ""ENSMUST00000125312.2"", ""ENSMUST00000146384.8"", ""ENSMUST00000134453.2"")	Eri3	exoribonuclease 3 [Source:MGI Symbol;Acc:MGI:2153887]	4	protein_coding
ENSMUSG00000033423.17	E013	508.09862279244254	8.579797920506765e-4	2.674401140048218	0.2625797141692385	0.7014820482209015	34.52463954166586	34.37127511561303	-0.015013571748433208	chr4	117472366	117472438	73	+	383	544	497	531	626	559	657	506	444	383	498	592	c(""ENSMUST00000037127.15"", ""ENSMUST00000125312.2"", ""ENSMUST00000146384.8"", ""ENSMUST00000134453.2"")	Eri3	exoribonuclease 3 [Source:MGI Symbol;Acc:MGI:2153887]	4	protein_coding
ENSMUSG00000033423.17	E014	21.51894306887765	0.007402458920239414	2.5292165416091166	0.2823498791708091	0.7183222454433091	7.456956650512041	8.028479306794722	0.21495433933717578	chr4	117472439	117472779	341	+	13	11	15	26	29	31	28	25	14	16	28	32	ENSMUST00000125312.2	Eri3	exoribonuclease 3 [Source:MGI Symbol;Acc:MGI:2153887]	4	protein_coding
ENSMUSG00000033423.17	E015	0.5815733776277161	0.8422014837241822	0.8265768405112226	0.6614714735410612	NA	1.4788262780034387	0.977008083863808	-1.1962818645091027	chr4	117494535	117494906	372	+	0	0	2	0	0	3	0	0	0	2	0	0	ENSMUST00000134379.2	Eri3	exoribonuclease 3 [Source:MGI Symbol;Acc:MGI:2153887]	4	protein_coding
ENSMUSG00000033423.17	E016	581.2629022747594	0.0012684672134788367	5.1152793807164585	0.07748741907177724	0.4407592595944036	36.27988262904222	36.644107058160174	0.03425030461349721	chr4	117506504	117506603	100	+	462	589	563	585	689	635	746	575	517	472	544	723	c(""ENSMUST00000037127.15"", ""ENSMUST00000134379.2"", ""ENSMUST00000146384.8"")	Eri3	exoribonuclease 3 [Source:MGI Symbol;Acc:MGI:2153887]	4	protein_coding
ENSMUSG00000033423.17	E017	1025.9526060331705	0.0015184546961438357	9.40939003007827	0.009052674726571782	0.16664601279054075	45.916645051659906	45.82928332389697	-0.0070990767321887915	chr4	117530938	117531478	541	+	842	1034	1008	1043	1278	1090	1262	972	910	919	972	1163	c(""ENSMUST00000037127.15"", ""ENSMUST00000134379.2"", ""ENSMUST00000146384.8"")	Eri3	exoribonuclease 3 [Source:MGI Symbol;Acc:MGI:2153887]	4	protein_coding
ENSMUSG00000033423.17	E018	4.08052170202974	0.08227757456265218	18.902213277794772	7.860253250385173e-5	NA	2.0066995650959996	4.343462835093689	2.2311898980753444	chr4	117531479	117531494	16	+	1	0	0	3	2	3	5	12	12	4	6	2	c(""ENSMUST00000037127.15"", ""ENSMUST00000146384.8"")	Eri3	exoribonuclease 3 [Source:MGI Symbol;Acc:MGI:2153887]	4	protein_coding
ENSMUSG00000033427.15	E001	0	NA	NA	NA	NA	NA	NA	NA	chr10	75236949	75237005	57	+	0	0	0	0	0	0	0	0	0	0	0	0	ENSMUST00000219052.2	Upb1	ureidopropionase, beta [Source:MGI Symbol;Acc:MGI:2143535]	10	protein_coding
ENSMUSG00000033427.15	E002	0.19533434649076462	1.495430518818637	0.29679752815033567	0.8620872769557741	NA	0.039232139591689474	0.9567172694163588	9.216163337547266	chr10	75237716	75237851	136	+	0	0	0	0	0	0	0	0	0	2	0	0	ENSMUST00000219052.2	Upb1	ureidopropionase, beta [Source:MGI Symbol;Acc:MGI:2143535]	10	protein_coding
ENSMUSG00000033427.15	E003	0.15605848258049732	0.9052127714841955	0.5999150175382226	0.7408496996285643	NA	0.6864689316305288	0.6564557290651578	-0.12900196886811033	chr10	75242745	75242791	47	+	0	0	0	0	0	1	0	0	1	0	0	0	ENSMUST00000039925.8	Upb1	ureidopropionase, beta [Source:MGI Symbol;Acc:MGI:2143535]	10	protein_coding
ENSMUSG00000033427.15	E004	3.5617615722398868	0.0819299810690021	0.4077994856750706	0.815544131229171	NA	2.9453018051243305	3.2280198407820677	0.2648381993733375	chr10	75242792	75242993	202	+	0	4	5	4	1	4	1	7	5	6	3	2	c(""ENSMUST00000138058.8"", ""ENSMUST00000039925.8"")	Upb1	ureidopropionase, beta [Source:MGI Symbol;Acc:MGI:2143535]	10	protein_coding
ENSMUSG00000033427.15	E005	0	NA	NA	NA	NA	NA	NA	NA	chr10	75245877	75246055	179	+	0	0	0	0	0	0	0	0	0	0	0	0	ENSMUST00000132629.2	Upb1	ureidopropionase, beta [Source:MGI Symbol;Acc:MGI:2143535]	10	protein_coding
ENSMUSG00000033427.15	E006	5.3192037727097805	0.03521981276366002	3.8783825793775577	0.14382021164840178	NA	3.2568370359476972	4.239009625805721	0.7620730498478703	chr10	75248601	75248772	172	+	0	5	7	5	1	4	5	9	8	7	5	8	c(""ENSMUST00000138058.8"", ""ENSMUST00000132629.2"", ""ENSMUST00000039925.8"", ""ENSMUST00000219052.2"")	Upb1	ureidopropionase, beta [Source:MGI Symbol;Acc:MGI:2143535]	10	protein_coding
ENSMUSG00000033427.15	E007	5.260565460734774	0.031299663316507464	0.9779997203785342	0.6132394127313733	NA	3.5413970723650436	3.9741624710061103	0.33335438151862684	chr10	75250824	75250911	88	+	2	8	5	4	4	3	5	8	5	7	4	8	c(""ENSMUST00000138058.8"", ""ENSMUST00000132629.2"", ""ENSMUST00000039925.8"", ""ENSMUST00000219052.2"")	Upb1	ureidopropionase, beta [Source:MGI Symbol;Acc:MGI:2143535]	10	protein_coding
ENSMUSG00000033427.15	E008	3.984550723426731	0.03971510704311609	1.1719497327563602	0.5565630226792072	NA	3.4045512395273363	3.196614356437607	-0.18213106291563919	chr10	75260327	75260398	72	+	2	5	9	2	4	2	3	4	4	1	5	7	c(""ENSMUST00000138058.8"", ""ENSMUST00000132629.2"", ""ENSMUST00000039925.8"", ""ENSMUST00000219052.2"")	Upb1	ureidopropionase, beta [Source:MGI Symbol;Acc:MGI:2143535]	10	protein_coding
ENSMUSG00000033427.15	E009	3.0998118752666124	0.11828840277130759	3.6022883884632506	0.16510986234896827	NA	3.345544268356335	2.4443926369712727	-0.9066367023925952	chr10	75260399	75260421	23	+	2	4	9	3	4	1	1	4	0	0	2	7	c(""ENSMUST00000138058.8"", ""ENSMUST00000132629.2"", ""ENSMUST00000039925.8"")	Upb1	ureidopropionase, beta [Source:MGI Symbol;Acc:MGI:2143535]	10	protein_coding
ENSMUSG00000033427.15	E010	1.3362443815153466	0.21221235673716213	0.21224362245226303	0.8993150947292783	NA	1.723394974071283	1.969780444354896	0.38575597647909393	chr10	75260422	75260611	190	+	2	3	0	1	0	0	1	4	2	2	0	0	c(""ENSMUST00000138058.8"", ""ENSMUST00000132629.2"")	Upb1	ureidopropionase, beta [Source:MGI Symbol;Acc:MGI:2143535]	10	protein_coding
ENSMUSG00000033427.15	E011	8.985548352132456	0.028385629442463475	4.2444626218920405	0.11976409920642059	0.5260674868382433	4.533205582692474	5.354054940811494	0.48192169412162844	chr10	75260612	75263611	3000	+	1	7	9	7	5	14	8	12	13	10	12	12	ENSMUST00000132629.2	Upb1	ureidopropionase, beta [Source:MGI Symbol;Acc:MGI:2143535]	10	protein_coding
ENSMUSG00000033427.15	E012	4.629275375043595	0.04782196931982627	5.364937790523243	0.06839408769742963	NA	4.093089759338653	3.0623231164243236	-0.8386920973939187	chr10	75264015	75264176	162	+	0	6	11	5	6	7	3	0	2	3	5	9	c(""ENSMUST00000129946.2"", ""ENSMUST00000039925.8"")	Upb1	ureidopropionase, beta [Source:MGI Symbol;Acc:MGI:2143535]	10	protein_coding
ENSMUSG00000033427.15	E013	5.214291377221475	0.034420763628964554	3.5261126868244332	0.17151983837463328	NA	4.254548984206494	3.340353447508562	-0.6994836191233031	chr10	75265796	75265965	170	+	1	4	9	5	9	10	0	3	4	3	9	7	c(""ENSMUST00000129946.2"", ""ENSMUST00000039925.8"")	Upb1	ureidopropionase, beta [Source:MGI Symbol;Acc:MGI:2143535]	10	protein_coding
ENSMUSG00000033427.15	E014	0.16542785563262896	0.8656651879308518	0.005240581433668012	0.9973831392483969	NA	0.6852437976334329	0.6610238722854405	-0.10383690009606505	chr10	75265966	75266153	188	+	0	0	0	0	1	0	0	0	0	1	0	0	ENSMUST00000129946.2	Upb1	ureidopropionase, beta [Source:MGI Symbol;Acc:MGI:2143535]	10	protein_coding
ENSMUSG00000033427.15	E015	5.2681828216657545	0.07707743739407148	5.404952794185618	0.06703929110371518	NA	4.270337414626752	3.285846547746715	-0.7577478261488997	chr10	75271980	75272061	82	+	5	10	3	3	6	11	1	4	1	4	9	6	ENSMUST00000039925.8	Upb1	ureidopropionase, beta [Source:MGI Symbol;Acc:MGI:2143535]	10	protein_coding
ENSMUSG00000033427.15	E016	3.9326952612701445	0.039087111036048554	2.2880089650267053	0.3185408730063022	NA	3.013556521610525	3.5274846842042535	0.45505851225187355	chr10	75272710	75272752	43	+	2	1	1	4	6	5	1	8	2	4	7	7	ENSMUST00000039925.8	Upb1	ureidopropionase, beta [Source:MGI Symbol;Acc:MGI:2143535]	10	protein_coding
ENSMUSG00000033427.15	E017	6.443031892808731	0.03225165955993927	0.14483390677364127	0.9301429886778723	0.9869443958935538	4.10610309078767	4.278516738137299	0.11898837817397645	chr10	75273891	75274045	155	+	6	6	6	4	8	5	6	14	3	4	8	8	ENSMUST00000039925.8	Upb1	ureidopropionase, beta [Source:MGI Symbol;Acc:MGI:2143535]	10	protein_coding
ENSMUSG00000033427.15	E018	5.522044093973409	0.14354869394892245	0.24024366687785914	0.8868123867324795	NA	3.879686388226446	3.9398023038508256	0.0444661074844066	chr10	75275688	75277513	1826	+	6	3	9	2	9	2	9	14	2	2	6	4	ENSMUST00000039925.8	Upb1	ureidopropionase, beta [Source:MGI Symbol;Acc:MGI:2143535]	10	protein_coding
ENSMUSG00000033429.11	E001	2.09824082967925	0.2069630305968235	1.0865064835270744	0.5808555118623093	NA	2.0506753399699136	2.729846650229092	0.8261304727482432	chr7	64042355	64042392	38	+	1	0	4	0	3	1	2	10	3	0	1	1	ENSMUST00000206138.2	Mcee	methylmalonyl CoA epimerase [Source:MGI Symbol;Acc:MGI:1920974]	7	protein_coding
ENSMUSG00000033429.11	E002	10.981647558350748	0.021896482544613585	3.651667278278694	0.16108330279555408	0.5883167508743798	5.205006970187938	5.782650716804554	0.3050073821258783	chr7	64042393	64042487	95	+	10	5	6	10	11	16	18	20	14	13	9	3	c(""ENSMUST00000206138.2"", ""ENSMUST00000037205.11"")	Mcee	methylmalonyl CoA epimerase [Source:MGI Symbol;Acc:MGI:1920974]	7	protein_coding
ENSMUSG00000033429.11	E003	278.51658653953496	8.654964800199633e-4	13.084651224346857	0.0014411330821942593	0.06338984682679115	26.093988117797068	26.879866553051613	0.09427413045509958	chr7	64042488	64042522	35	+	178	182	195	276	411	367	362	340	283	283	278	290	c(""ENSMUST00000206138.2"", ""ENSMUST00000037205.11"", ""ENSMUST00000206882.2"")	Mcee	methylmalonyl CoA epimerase [Source:MGI Symbol;Acc:MGI:1920974]	7	protein_coding
ENSMUSG00000033429.11	E004	808.4390670536344	0.001768304447740632	10.361182406487842	0.005624680102115253	0.1319477899408466	41.512478030499096	42.164863715030734	0.05602081869921349	chr7	64042523	64042591	69	+	535	589	633	741	1187	1075	1045	946	909	811	836	670	c(""ENSMUST00000206194.2"", ""ENSMUST00000206138.2"", ""ENSMUST00000037205.11"", ""ENSMUST00000206882.2"")	Mcee	methylmalonyl CoA epimerase [Source:MGI Symbol;Acc:MGI:1920974]	7	protein_coding
ENSMUSG00000033429.11	E005	28.091238652539136	0.010496062484235002	1.3313979473771553	0.5139141896405897	0.8587315384063954	8.498608704143152	8.988437718251362	0.1635009913889709	chr7	64048441	64048530	90	+	22	29	21	27	35	21	35	32	35	22	25	38	ENSMUST00000206138.2	Mcee	methylmalonyl CoA epimerase [Source:MGI Symbol;Acc:MGI:1920974]	7	protein_coding
ENSMUSG00000033429.11	E006	1195.5318001003186	6.172891983444074e-4	0.7675090746442947	0.6812986400450516	0.9227780680758584	48.843436580506264	48.5276230088057	-0.024828540374139507	chr7	64049917	64050092	176	+	800	1016	1049	1163	1646	1497	1394	1333	1239	1149	1240	1137	c(""ENSMUST00000206194.2"", ""ENSMUST00000037205.11"")	Mcee	methylmalonyl CoA epimerase [Source:MGI Symbol;Acc:MGI:1920974]	7	protein_coding
ENSMUSG00000033429.11	E007	1081.74613599565	8.733394540138571e-4	1.7148437819194555	0.4242544478213155	0.8135588137175169	46.74867722883016	46.99203169140601	0.019535517845511663	chr7	64050093	64050254	162	+	736	934	893	1045	1440	1341	1322	1246	1053	1046	1143	1077	ENSMUST00000037205.11	Mcee	methylmalonyl CoA epimerase [Source:MGI Symbol;Acc:MGI:1920974]	7	protein_coding
ENSMUSG00000033429.11	E008	1306.4619485782387	0.0012724324370354527	9.353229087782495	0.009310480816211301	0.16868416197777697	50.858420239878384	49.780698136356754	-0.08326575014552873	chr7	64061583	64061869	287	+	992	1152	1097	1222	2007	1534	1450	1418	1271	1268	1321	1254	c(""ENSMUST00000206194.2"", ""ENSMUST00000037205.11"", ""ENSMUST00000206882.2"")	Mcee	methylmalonyl CoA epimerase [Source:MGI Symbol;Acc:MGI:1920974]	7	protein_coding
ENSMUSG00000033429.11	E009	0.36112795483295657	0.4551739050599707	2.9198639590309767	0.2322520720909531	NA	1.3825570831986198	0.03560998756444178	-10.55823195006856	chr7	64061870	64061873	4	+	1	2	0	0	1	0	0	0	0	0	0	0	ENSMUST00000037205.11	Mcee	methylmalonyl CoA epimerase [Source:MGI Symbol;Acc:MGI:1920974]	7	protein_coding
ENSMUSG00000033430.11	E001	2.1853603724429664	0.26853362276950254	5.356028914045908	0.06869942448402205	NA	2.419823463518455	2.624702301026133	0.23472327085381428	chr8	112738030	112738033	4	+	0	1	0	4	9	0	6	4	1	3	1	0	ENSMUST00000052138.11	Terf2ip	telomeric repeat binding factor 2, interacting protein [Source:MGI Symbol;Acc:MGI:1929871]	8	protein_coding
ENSMUSG00000033430.11	E002	234.87701693810865	0.004014048704093905	1.6109725385506408	0.44687057428745264	0.826136629796703	24.62630688774243	24.29006012072503	-0.04309884996478175	chr8	112738034	112738774	741	+	197	258	228	233	303	299	368	236	180	169	207	220	c(""ENSMUST00000052138.11"", ""ENSMUST00000212732.2"")	Terf2ip	telomeric repeat binding factor 2, interacting protein [Source:MGI Symbol;Acc:MGI:1929871]	8	protein_coding
ENSMUSG00000033430.11	E003	36.6245877976556	0.014866281433334325	5.475723663995666	0.06470855684818073	0.4083693475654762	10.336987304466362	9.463707928286027	-0.2583354081194136	chr8	112738775	112740172	1398	+	41	33	56	32	54	31	39	32	22	39	31	29	ENSMUST00000212732.2	Terf2ip	telomeric repeat binding factor 2, interacting protein [Source:MGI Symbol;Acc:MGI:1929871]	8	protein_coding
ENSMUSG00000033430.11	E004	165.51100582517532	0.0015829962638571756	2.5480806896188994	0.2796992543109411	0.716049950427274	20.671428575770108	20.876099860217877	0.030210214534062807	chr8	112741969	112742093	125	+	143	167	149	154	223	208	220	195	144	117	148	165	ENSMUST00000052138.11	Terf2ip	telomeric repeat binding factor 2, interacting protein [Source:MGI Symbol;Acc:MGI:1929871]	8	protein_coding
ENSMUSG00000033430.11	E005	637.7739802247495	0.0023222514123853156	2.5842697025914276	0.27468374774134363	0.7119711559436157	37.74663498287285	38.042015881654194	0.027052525737085276	chr8	112744471	112747160	2690	+	536	623	664	604	785	792	774	639	574	557	581	648	ENSMUST00000052138.11	Terf2ip	telomeric repeat binding factor 2, interacting protein [Source:MGI Symbol;Acc:MGI:1929871]	8	protein_coding
ENSMUSG00000033434.16	E001	1.4253813540364	0.49417434083418765	2.80302243640449	0.2462245835659501	NA	1.1567100140348572	2.5643981237829365	2.298297486825189	chr5	110251841	110251843	3	-	0	0	1	0	2	0	1	0	5	3	5	0	ENSMUST00000077220.14	Gtpbp6	GTP binding protein 6 (putative) [Source:MGI Symbol;Acc:MGI:1306825]	5	protein_coding
ENSMUSG00000033434.16	E002	1.5864080103420812	0.331269596106532	1.7361271891740842	0.41976359526678103	NA	1.4968388751189536	2.5543233459409436	1.5429534325404974	chr5	110251844	110251844	1	-	0	1	1	0	2	1	1	0	5	3	5	0	c(""ENSMUST00000138507.8"", ""ENSMUST00000077220.14"")	Gtpbp6	GTP binding protein 6 (putative) [Source:MGI Symbol;Acc:MGI:1306825]	5	protein_coding
ENSMUSG00000033434.16	E003	66.94575892216133	0.006015825753809168	2.6796648584824823	0.26188954993420094	0.700864607483484	13.589012494550602	13.167258632361069	-0.0933533172694272	chr5	110251845	110252034	190	-	58	68	65	58	94	73	60	66	64	69	66	67	c(""ENSMUST00000138507.8"", ""ENSMUST00000127628.6"", ""ENSMUST00000077220.14"")	Gtpbp6	GTP binding protein 6 (putative) [Source:MGI Symbol;Acc:MGI:1306825]	5	protein_coding
ENSMUSG00000033434.16	E004	99.22238706480401	0.004185427787634702	3.3538909646397883	0.1869441289721431	0.6211325965801672	16.270575596426298	16.158671178629703	-0.020677645085503293	chr5	110252134	110252286	153	-	75	90	94	91	139	116	82	97	89	103	105	121	c(""ENSMUST00000138507.8"", ""ENSMUST00000127628.6"", ""ENSMUST00000077220.14"")	Gtpbp6	GTP binding protein 6 (putative) [Source:MGI Symbol;Acc:MGI:1306825]	5	protein_coding
ENSMUSG00000033434.16	E005	18.38655307572512	0.04834866991707614	0.7177534615562138	0.6984604447206771	0.928007015218239	6.990769002938066	7.142204182538123	0.062289925862932805	chr5	110252287	110252375	89	-	20	11	18	20	30	8	14	15	23	20	16	24	ENSMUST00000138507.8	Gtpbp6	GTP binding protein 6 (putative) [Source:MGI Symbol;Acc:MGI:1306825]	5	protein_coding
ENSMUSG00000033434.16	E006	133.4799871886128	0.0013872444335917009	2.821861345693378	0.24391617132890156	0.6846000131888622	18.671958668227745	18.746150367751397	0.01202529724925494	chr5	110252376	110252524	149	-	99	134	123	131	153	165	145	137	115	117	143	164	c(""ENSMUST00000138507.8"", ""ENSMUST00000127628.6"", ""ENSMUST00000077220.14"")	Gtpbp6	GTP binding protein 6 (putative) [Source:MGI Symbol;Acc:MGI:1306825]	5	protein_coding
ENSMUSG00000033434.16	E007	92.61227863210594	0.0016585405850273961	2.7356860851247973	0.2546556489863014	0.6940208911136464	15.668616369591348	15.717336049139774	0.009280010493917246	chr5	110252756	110252773	18	-	69	87	97	98	100	107	107	90	80	82	98	112	c(""ENSMUST00000138507.8"", ""ENSMUST00000127628.6"", ""ENSMUST00000077220.14"")	Gtpbp6	GTP binding protein 6 (putative) [Source:MGI Symbol;Acc:MGI:1306825]	5	protein_coding
ENSMUSG00000033434.16	E008	157.8795644818687	0.0012695816272360859	0.053336252497473424	0.9736843281799206	0.9951280646544458	20.230456366595476	20.360287668874562	0.019563140629204945	chr5	110252774	110252964	191	-	108	147	152	166	194	187	183	165	150	127	178	175	c(""ENSMUST00000199496.2"", ""ENSMUST00000138507.8"", ""ENSMUST00000127628.6"", ""ENSMUST00000077220.14"")	Gtpbp6	GTP binding protein 6 (putative) [Source:MGI Symbol;Acc:MGI:1306825]	5	protein_coding
ENSMUSG00000033434.16	E009	115.5810778031113	0.003139024999031605	0.27004654622996327	0.8736955778337774	0.9751424324008087	17.55396509099853	17.56073285780701	0.0011621989777044206	chr5	110253065	110253097	33	-	72	109	113	108	157	151	148	126	99	91	129	124	c(""ENSMUST00000199496.2"", ""ENSMUST00000138507.8"", ""ENSMUST00000127628.6"", ""ENSMUST00000077220.14"")	Gtpbp6	GTP binding protein 6 (putative) [Source:MGI Symbol;Acc:MGI:1306825]	5	protein_coding
ENSMUSG00000033434.16	E010	131.95953264830294	0.004658382470672365	1.563444220150302	0.45761726504351674	0.832024850902865	18.64211161472572	18.798045194738208	0.025261012034819785	chr5	110253098	110253201	104	-	79	107	134	138	177	172	174	146	116	88	155	149	c(""ENSMUST00000138507.8"", ""ENSMUST00000199496.2"", ""ENSMUST00000077220.14"", ""ENSMUST00000135409.2"", ""ENSMUST00000127628.6"")	Gtpbp6	GTP binding protein 6 (putative) [Source:MGI Symbol;Acc:MGI:1306825]	5	protein_coding
ENSMUSG00000033434.16	E011	99.31533079105391	0.0021546812624219903	5.335720562952275	0.06940056422382446	0.42049515710510876	16.747134455020216	15.904978586285566	-0.15466159163918825	chr5	110253202	110253223	22	-	67	93	86	117	135	145	120	105	81	65	107	106	c(""ENSMUST00000199496.2"", ""ENSMUST00000127628.6"", ""ENSMUST00000135409.2"", ""ENSMUST00000077220.14"")	Gtpbp6	GTP binding protein 6 (putative) [Source:MGI Symbol;Acc:MGI:1306825]	5	protein_coding
ENSMUSG00000033434.16	E012	14.07191363641203	0.0217989758926216	0.3767445554165647	0.8283062898604412	0.9641407198785291	6.366667698398601	6.04391531303061	-0.1509590691940521	chr5	110253657	110254131	475	-	17	10	13	17	17	15	23	8	13	14	14	10	ENSMUST00000131918.2	Gtpbp6	GTP binding protein 6 (putative) [Source:MGI Symbol;Acc:MGI:1306825]	5	protein_coding
ENSMUSG00000033434.16	E013	110.47375662467472	0.0024210138673813326	3.57604843610369	0.16729037265346144	0.5965530344186973	17.556606832461185	16.69298856563782	-0.15176670294302053	chr5	110254132	110254185	54	-	87	95	99	141	130	156	129	118	85	85	110	118	c(""ENSMUST00000131918.2"", ""ENSMUST00000199496.2"", ""ENSMUST00000077220.14"", ""ENSMUST00000135409.2"", ""ENSMUST00000127628.6"")	Gtpbp6	GTP binding protein 6 (putative) [Source:MGI Symbol;Acc:MGI:1306825]	5	protein_coding
ENSMUSG00000033434.16	E014	99.41157244595215	0.0027175198526071627	1.942979650117195	0.378518691187416	0.7880885332747469	16.600499717512633	15.937442843795765	-0.12215591892339717	chr5	110254186	110254202	17	-	72	92	85	130	114	137	109	104	82	80	104	106	c(""ENSMUST00000140538.8"", ""ENSMUST00000131918.2"", ""ENSMUST00000199496.2"", ""ENSMUST00000077220.14"", ""ENSMUST00000135409.2"", ""ENSMUST00000127628.6"")	Gtpbp6	GTP binding protein 6 (putative) [Source:MGI Symbol;Acc:MGI:1306825]	5	protein_coding
ENSMUSG00000033434.16	E015	6.661222521572952	0.045251858136301955	2.2208247781292982	0.3294230825828124	0.7551408283536313	4.037867166201309	4.650407229052661	0.4086559093113342	chr5	110254515	110254518	4	-	3	2	10	6	9	6	18	6	9	6	4	6	ENSMUST00000138881.8	Gtpbp6	GTP binding protein 6 (putative) [Source:MGI Symbol;Acc:MGI:1306825]	5	protein_coding
ENSMUSG00000033434.16	E016	108.13622655039654	0.001964284679916157	1.622627430046606	0.444274033208575	0.8246532742899739	17.1861013475868	16.736843405030413	-0.0796366607665151	chr5	110254519	110254563	45	-	83	91	100	133	129	141	132	120	85	82	105	125	c(""ENSMUST00000140538.8"", ""ENSMUST00000138881.8"", ""ENSMUST00000131918.2"", ""ENSMUST00000199496.2"", ""ENSMUST00000077220.14"", ""ENSMUST00000135409.2"", ""ENSMUST00000127628.6"")	Gtpbp6	GTP binding protein 6 (putative) [Source:MGI Symbol;Acc:MGI:1306825]	5	protein_coding
ENSMUSG00000033434.16	E017	93.69961750882322	0.007267463603857638	1.132806681071429	0.5675631033172011	0.8813466315612901	16.09943072489672	15.555751313353099	-0.10274863466884465	chr5	110254564	110254566	3	-	72	85	90	126	98	118	118	102	74	66	77	121	c(""ENSMUST00000140538.8"", ""ENSMUST00000138881.8"", ""ENSMUST00000131918.2"", ""ENSMUST00000077220.14"", ""ENSMUST00000135409.2"", ""ENSMUST00000127628.6"")	Gtpbp6	GTP binding protein 6 (putative) [Source:MGI Symbol;Acc:MGI:1306825]	5	protein_coding
ENSMUSG00000033434.16	E018	111.67120131181632	0.007645370329827437	0.35744089200110807	0.8363396688192384	0.9661265842150001	17.347997347092758	17.054551775381583	-0.051348409903504866	chr5	110254567	110254608	42	-	94	99	102	146	112	133	139	115	89	92	92	147	c(""ENSMUST00000140538.8"", ""ENSMUST00000138881.8"", ""ENSMUST00000131918.2"", ""ENSMUST00000136722.2"", ""ENSMUST00000077220.14"", ""ENSMUST00000135409.2"", ""ENSMUST00000127628.6"")	Gtpbp6	GTP binding protein 6 (putative) [Source:MGI Symbol;Acc:MGI:1306825]	5	protein_coding
ENSMUSG00000033434.16	E019	98.40639643991649	0.007819686463932586	0.5677280172022563	0.7528690214562549	0.9443749320917589	16.301625135556037	16.060641711353867	-0.04461483324853788	chr5	110254609	110254649	41	-	86	89	93	123	98	113	119	102	81	73	81	139	c(""ENSMUST00000131918.2"", ""ENSMUST00000136722.2"", ""ENSMUST00000077220.14"", ""ENSMUST00000135409.2"", ""ENSMUST00000127628.6"")	Gtpbp6	GTP binding protein 6 (putative) [Source:MGI Symbol;Acc:MGI:1306825]	5	protein_coding
ENSMUSG00000033434.16	E020	50.95537885771989	0.03525039883884537	2.2289799637360375	0.3280825642932469	0.7543522633181735	11.348901467069126	12.115555332835712	0.19241772115893152	chr5	110254650	110254713	64	-	50	38	55	57	35	46	60	33	63	43	38	94	c(""ENSMUST00000136722.2"", ""ENSMUST00000127628.6"", ""ENSMUST00000131918.2"")	Gtpbp6	GTP binding protein 6 (putative) [Source:MGI Symbol;Acc:MGI:1306825]	5	protein_coding
ENSMUSG00000033434.16	E021	46.99307458469937	0.038411405992110036	2.010263758712483	0.36599636425623605	0.7805009007107828	10.821023916368588	11.711354757249467	0.23238314791811465	chr5	110254714	110254735	22	-	46	34	45	57	33	40	50	29	65	42	39	82	c(""ENSMUST00000136722.2"", ""ENSMUST00000127628.6"", ""ENSMUST00000131774.2"", ""ENSMUST00000131918.2"")	Gtpbp6	GTP binding protein 6 (putative) [Source:MGI Symbol;Acc:MGI:1306825]	5	protein_coding
ENSMUSG00000033434.16	E022	124.1291936167062	0.005989779853091904	0.41137470124769493	0.8140875604666005	0.9605954142312868	18.03082931358766	18.140898292321523	0.018397128445672983	chr5	110254736	110254790	55	-	106	121	98	149	133	137	157	127	137	104	96	145	c(""ENSMUST00000140538.8"", ""ENSMUST00000131774.2"", ""ENSMUST00000131918.2"", ""ENSMUST00000136722.2"", ""ENSMUST00000135409.2"", ""ENSMUST00000077220.14"", ""ENSMUST00000127628.6"")	Gtpbp6	GTP binding protein 6 (putative) [Source:MGI Symbol;Acc:MGI:1306825]	5	protein_coding
ENSMUSG00000033434.16	E023	112.96746215505476	0.002448974507735057	1.7588797363797255	0.4150153098654471	0.8087934139325743	17.185553775732643	17.416153691942696	0.04013788398457052	chr5	110254791	110254806	16	-	97	107	87	119	134	132	147	119	130	87	92	130	c(""ENSMUST00000140538.8"", ""ENSMUST00000131774.2"", ""ENSMUST00000136722.2"", ""ENSMUST00000077220.14"", ""ENSMUST00000135409.2"", ""ENSMUST00000127628.6"")	Gtpbp6	GTP binding protein 6 (putative) [Source:MGI Symbol;Acc:MGI:1306825]	5	protein_coding
ENSMUSG00000033434.16	E024	26.388919794054463	0.05796074388061005	3.8155810231258442	0.14840793021607307	0.5704413128544509	7.765796953930874	9.1204873814102	0.46879795194636653	chr5	110254807	110254901	95	-	30	9	32	27	13	18	28	24	37	18	35	43	c(""ENSMUST00000127628.6"", ""ENSMUST00000131774.2"")	Gtpbp6	GTP binding protein 6 (putative) [Source:MGI Symbol;Acc:MGI:1306825]	5	protein_coding
ENSMUSG00000033434.16	E025	16.622633724988077	0.07574501427792182	2.385560823082386	0.3033765785838159	0.7352705939230686	6.185981059218932	7.22274573474958	0.4500360041789251	chr5	110254902	110254914	13	-	22	4	19	13	10	14	15	14	26	10	28	22	c(""ENSMUST00000144162.2"", ""ENSMUST00000127628.6"", ""ENSMUST00000131774.2"")	Gtpbp6	GTP binding protein 6 (putative) [Source:MGI Symbol;Acc:MGI:1306825]	5	protein_coding
ENSMUSG00000033434.16	E026	16.79485086125296	0.07662690532560422	2.161463616572206	0.3393470977372363	0.7621274355327562	6.277268153625542	7.1932746337689935	0.39563858858152123	chr5	110254915	110254925	11	-	24	5	19	13	9	14	15	15	27	10	28	19	c(""ENSMUST00000144162.2"", ""ENSMUST00000127628.6"", ""ENSMUST00000131774.2"", ""ENSMUST00000149227.2"")	Gtpbp6	GTP binding protein 6 (putative) [Source:MGI Symbol;Acc:MGI:1306825]	5	protein_coding
ENSMUSG00000033434.16	E027	142.11547248166744	0.0017641384845120576	0.6986107292703707	0.7051777610388141	0.9302355479975797	19.206394702574826	19.415457008441763	0.03293277201987799	chr5	110254926	110255042	117	-	125	132	126	122	179	170	191	151	156	114	124	150	c(""ENSMUST00000140538.8"", ""ENSMUST00000138881.8"", ""ENSMUST00000127628.6"", ""ENSMUST00000199496.2"", ""ENSMUST00000136722.2"", ""ENSMUST00000135409.2"", ""ENSMUST00000077220.14"", ""ENSMUST00000144162.2"", ""ENSMUST00000131774.2"", ""ENSMUST00000149227.2"")	Gtpbp6	GTP binding protein 6 (putative) [Source:MGI Symbol;Acc:MGI:1306825]	5	protein_coding
ENSMUSG00000033434.16	E028	106.94002416419974	0.007106264437280255	1.1714759577185987	0.5566948811299445	0.8769030496906051	16.865488077134245	16.949829605616202	0.014993583269318655	chr5	110255043	110255063	21	-	81	99	89	84	158	144	148	114	105	97	92	110	c(""ENSMUST00000140538.8"", ""ENSMUST00000138881.8"", ""ENSMUST00000127628.6"", ""ENSMUST00000136722.2"", ""ENSMUST00000135409.2"", ""ENSMUST00000077220.14"", ""ENSMUST00000144162.2"", ""ENSMUST00000131774.2"", ""ENSMUST00000149227.2"")	Gtpbp6	GTP binding protein 6 (putative) [Source:MGI Symbol;Acc:MGI:1306825]	5	protein_coding
ENSMUSG00000033434.16	E029	16.01746964269084	0.015308610922977025	1.5649477163393328	0.45727338140963086	0.8317605802587117	6.425048199217983	6.799642136599971	0.16455296615852788	chr5	110255064	110255068	5	-	13	13	22	8	19	16	14	23	16	11	16	23	c(""ENSMUST00000127628.6"", ""ENSMUST00000135409.2"")	Gtpbp6	GTP binding protein 6 (putative) [Source:MGI Symbol;Acc:MGI:1306825]	5	protein_coding
ENSMUSG00000033434.16	E030	11.620508647573512	0.022208624955026617	2.339994469001965	0.31036779958614297	0.7407754238031736	5.1354413028644785	6.081951389891145	0.4903430033128897	chr5	110255069	110255210	142	-	10	6	11	8	11	12	9	21	13	9	16	14	ENSMUST00000135409.2	Gtpbp6	GTP binding protein 6 (putative) [Source:MGI Symbol;Acc:MGI:1306825]	5	protein_coding
ENSMUSG00000033434.16	E031	2.282788758025437	0.22065752279644385	3.2205639705371425	0.19983125665895946	NA	2.1029854269546746	2.8906825800326175	0.9187772354265575	chr5	110255211	110255282	72	-	1	0	1	0	4	4	0	7	6	2	1	2	c(""ENSMUST00000131774.2"", ""ENSMUST00000135409.2"")	Gtpbp6	GTP binding protein 6 (putative) [Source:MGI Symbol;Acc:MGI:1306825]	5	protein_coding
ENSMUSG00000033434.16	E032	0.6371525799211334	0.267999611833037	3.5796868090094165	0.16698631692472166	NA	0.9473189809268803	1.6535835920414854	1.6077373452135377	chr5	110255283	110255298	16	-	0	0	0	0	1	1	0	3	2	0	0	1	ENSMUST00000131774.2	Gtpbp6	GTP binding protein 6 (putative) [Source:MGI Symbol;Acc:MGI:1306825]	5	protein_coding
ENSMUSG00000033434.16	E033	14.698318369166037	0.12627824937268162	1.7609572601113541	0.41458443161652075	0.808481303016049	5.790004841983617	6.941813402873194	0.526604209157902	chr5	110255378	110255473	96	-	4	21	14	3	27	6	19	29	19	11	19	10	c(""ENSMUST00000136722.2"", ""ENSMUST00000144162.2"", ""ENSMUST00000140538.8"")	Gtpbp6	GTP binding protein 6 (putative) [Source:MGI Symbol;Acc:MGI:1306825]	5	protein_coding
ENSMUSG00000033434.16	E034	20.444833493659736	0.14049732663526387	1.0986741350561147	0.5773324159512851	0.885431655675996	7.127977963337216	7.899283153417855	0.2989131999767709	chr5	110255474	110255577	104	-	8	23	25	4	46	9	22	33	22	15	32	14	c(""ENSMUST00000144162.2"", ""ENSMUST00000140538.8"")	Gtpbp6	GTP binding protein 6 (putative) [Source:MGI Symbol;Acc:MGI:1306825]	5	protein_coding
ENSMUSG00000033434.16	E035	133.5642050738001	0.013918319183045893	0.5891719680461165	0.7448398992570578	0.9421227321511675	18.58807199134482	19.026661713842543	0.07075555358641683	chr5	110255722	110256006	285	-	92	115	133	98	209	159	210	128	135	123	131	125	c(""ENSMUST00000138881.8"", ""ENSMUST00000149227.2"", ""ENSMUST00000077220.14"")	Gtpbp6	GTP binding protein 6 (putative) [Source:MGI Symbol;Acc:MGI:1306825]	5	protein_coding
ENSMUSG00000033434.16	E036	30.472045960371222	0.06212203225960189	0.541356862177679	0.7628617695954503	0.9469062725443786	8.789484005673287	9.540683854498283	0.2395431639104073	chr5	110256007	110256027	21	-	16	22	41	15	50	30	53	26	33	30	46	18	c(""ENSMUST00000149227.2"", ""ENSMUST00000077220.14"")	Gtpbp6	GTP binding protein 6 (putative) [Source:MGI Symbol;Acc:MGI:1306825]	5	protein_coding
ENSMUSG00000033434.16	E037	22.206687278193794	0.05682333196318472	0.38035362228373515	0.8268129312801228	0.9638115044031695	7.563834381732121	8.111512720266745	0.20352491658176408	chr5	110256028	110256063	36	-	12	16	37	12	31	19	39	22	25	16	34	13	ENSMUST00000077220.14	Gtpbp6	GTP binding protein 6 (putative) [Source:MGI Symbol;Acc:MGI:1306825]	5	protein_coding
ENSMUSG00000033436.14	E001	0.8387057692213719	0.16922859911423188	2.892907361646593	0.23540362597243514	NA	1.5073208329819465	1.6279502100151717	0.22222034913909017	chrX	133704894	133704895	2	-	1	0	0	0	1	3	2	2	1	0	1	0	ENSMUST00000119010.8	Armcx2	armadillo repeat containing, X-linked 2 [Source:MGI Symbol;Acc:MGI:1914666]	X	protein_coding
ENSMUSG00000033436.14	E002	319.72270239230727	0.010589556660475478	1.3024506195099832	0.5214065007137703	0.861728439881902	28.481771750453802	27.703256470466712	-0.08903998684003334	chrX	133704896	133707233	2338	-	368	295	335	230	395	327	410	289	389	236	273	322	c(""ENSMUST00000119010.8"", ""ENSMUST00000035559.11"", ""ENSMUST00000168264.2"", ""ENSMUST00000113193.9"")	Armcx2	armadillo repeat containing, X-linked 2 [Source:MGI Symbol;Acc:MGI:1914666]	X	protein_coding
ENSMUSG00000033436.14	E003	103.65336087546447	0.005173331615984538	1.9711861428248483	0.3732178164694861	0.7846805238340032	17.051008893715675	16.173577190593093	-0.15857314158451352	chrX	133707234	133707762	529	-	109	95	119	84	130	120	151	101	101	55	90	115	c(""ENSMUST00000119010.8"", ""ENSMUST00000150814.2"", ""ENSMUST00000168264.2"", ""ENSMUST00000035559.11"", ""ENSMUST00000113193.9"")	Armcx2	armadillo repeat containing, X-linked 2 [Source:MGI Symbol;Acc:MGI:1914666]	X	protein_coding
ENSMUSG00000033436.14	E004	0.5046792480285882	0.2874922310589146	0.8213715808352902	0.6631952811786151	NA	1.1673829841178076	1.167818537021489	0.0010765597984212505	chrX	133707763	133708008	246	-	0	1	0	0	1	1	0	0	0	2	0	1	ENSMUST00000150814.2	Armcx2	armadillo repeat containing, X-linked 2 [Source:MGI Symbol;Acc:MGI:1914666]	X	protein_coding
ENSMUSG00000033436.14	E005	0.18231189079198085	1.326760815303627	0.5488445664360881	0.7600110675682097	NA	0.9742428799057592	0.03714860715923862	-9.426004032754863	chrX	133708009	133708010	2	-	0	2	0	0	0	0	0	0	0	0	0	0	c(""ENSMUST00000150814.2"", ""ENSMUST00000141322.2"")	Armcx2	armadillo repeat containing, X-linked 2 [Source:MGI Symbol;Acc:MGI:1914666]	X	protein_coding
ENSMUSG00000033436.14	E006	36.76157365044645	0.005388721989175771	1.0555459039825905	0.5899172819528158	0.8902094947775703	10.350285127728299	9.717939822464942	-0.18458113537169307	chrX	133708011	133708076	66	-	32	43	33	29	48	52	48	33	34	23	34	43	c(""ENSMUST00000119010.8"", ""ENSMUST00000150814.2"", ""ENSMUST00000141322.2"", ""ENSMUST00000168264.2"", ""ENSMUST00000035559.11"", ""ENSMUST00000113193.9"")	Armcx2	armadillo repeat containing, X-linked 2 [Source:MGI Symbol;Acc:MGI:1914666]	X	protein_coding
ENSMUSG00000033436.14	E007	35.91525021087493	0.010256007586690553	0.19806707056531536	0.9057123341951201	0.9818691325119296	10.0945587342392	9.772241890243748	-0.09498762935812888	chrX	133708203	133708260	58	-	26	48	33	31	51	36	52	31	37	19	37	42	c(""ENSMUST00000119010.8"", ""ENSMUST00000150814.2"", ""ENSMUST00000168264.2"", ""ENSMUST00000035559.11"", ""ENSMUST00000113193.9"")	Armcx2	armadillo repeat containing, X-linked 2 [Source:MGI Symbol;Acc:MGI:1914666]	X	protein_coding
ENSMUSG00000033436.14	E008	25.024288080097833	0.017648007251203527	0.7281371775852961	0.694843534629335	0.9273102953734013	8.376944529222357	8.316192807215515	-0.021216590321389894	chrX	133708261	133708262	2	-	18	30	14	24	42	27	43	18	25	14	26	32	c(""ENSMUST00000119010.8"", ""ENSMUST00000035559.11"", ""ENSMUST00000168264.2"", ""ENSMUST00000113193.9"")	Armcx2	armadillo repeat containing, X-linked 2 [Source:MGI Symbol;Acc:MGI:1914666]	X	protein_coding
ENSMUSG00000033436.14	E009	5.537538852086478	0.030891904988475414	0.1691924199187156	0.9188832454042452	NA	4.051493481832409	3.7804930888043202	-0.20020899707911033	chrX	133708263	133708274	12	-	4	6	4	4	13	5	6	4	4	7	8	3	c(""ENSMUST00000119010.8"", ""ENSMUST00000168264.2"")	Armcx2	armadillo repeat containing, X-linked 2 [Source:MGI Symbol;Acc:MGI:1914666]	X	protein_coding
ENSMUSG00000033436.14	E010	6.530803196590727	0.02558440840136315	0.5880593846619604	0.7452543627755605	0.9422676802020663	4.1613622495852525	4.377121465001522	0.14624379896867667	chrX	133708275	133708369	95	-	4	5	4	5	11	9	9	4	8	7	12	3	ENSMUST00000168264.2	Armcx2	armadillo repeat containing, X-linked 2 [Source:MGI Symbol;Acc:MGI:1914666]	X	protein_coding
ENSMUSG00000033436.14	E011	40.70842110977669	0.005293205424353948	3.5581552401183387	0.1687937674723388	0.5984659584770035	10.109271610941832	10.976415633697073	0.24132327487577054	chrX	133708370	133708474	105	-	30	42	24	35	54	41	60	43	42	35	55	40	c(""ENSMUST00000035559.11"", ""ENSMUST00000168264.2"", ""ENSMUST00000141322.2"", ""ENSMUST00000113193.9"")	Armcx2	armadillo repeat containing, X-linked 2 [Source:MGI Symbol;Acc:MGI:1914666]	X	protein_coding
ENSMUSG00000033436.14	E012	4.359491247383996	0.04734959140881253	3.9866366315525283	0.13624257861864267	NA	2.952242053663454	3.85319032144767	0.7697855098201816	chrX	133708475	133708635	161	-	3	2	5	1	5	3	5	4	5	10	5	4	ENSMUST00000141322.2	Armcx2	armadillo repeat containing, X-linked 2 [Source:MGI Symbol;Acc:MGI:1914666]	X	protein_coding
ENSMUSG00000033436.14	E013	1.616131156056832	0.231971975898627	1.8088639626982115	0.4047717377129299	NA	1.6564296245173438	2.5496594698381188	1.2452524702767236	chrX	133708636	133708691	56	-	1	0	2	0	2	1	7	1	0	4	1	2	c(""ENSMUST00000149902.2"", ""ENSMUST00000141322.2"")	Armcx2	armadillo repeat containing, X-linked 2 [Source:MGI Symbol;Acc:MGI:1914666]	X	protein_coding
ENSMUSG00000033436.14	E014	2.501460454928822	0.07377404928143595	2.943719378619079	0.229498292565825	NA	2.349427405602043	3.015336880510148	0.7207779252857246	chrX	133708692	133708983	292	-	3	1	3	0	4	1	11	4	4	0	0	2	ENSMUST00000149902.2	Armcx2	armadillo repeat containing, X-linked 2 [Source:MGI Symbol;Acc:MGI:1914666]	X	protein_coding
ENSMUSG00000033436.14	E015	41.176605240138635	0.018261552417283278	1.6433232960961277	0.439700419802592	0.82221970383089	10.438275123931732	10.798974566258721	0.09964215056592884	chrX	133708984	133709191	208	-	30	42	31	41	48	49	66	46	42	32	57	24	c(""ENSMUST00000149902.2"", ""ENSMUST00000168264.2"", ""ENSMUST00000035559.11"", ""ENSMUST00000113193.9"")	Armcx2	armadillo repeat containing, X-linked 2 [Source:MGI Symbol;Acc:MGI:1914666]	X	protein_coding
ENSMUSG00000033436.14	E016	18.30677915476501	0.019461380476549963	2.1710415119240167	0.3377258673344302	0.76092725176841	6.771966815134263	7.484541321779034	0.2908305171931458	chrX	133709192	133709248	57	-	11	12	16	16	26	20	33	19	15	20	29	11	c(""ENSMUST00000149902.2"", ""ENSMUST00000168264.2"", ""ENSMUST00000113193.9"")	Armcx2	armadillo repeat containing, X-linked 2 [Source:MGI Symbol;Acc:MGI:1914666]	X	protein_coding
ENSMUSG00000033436.14	E017	19.512802145472897	0.03895542690674054	1.1452920470889296	0.5640310230751298	0.8800003369510206	7.043656492098847	7.659355777763054	0.24371494737972021	chrX	133709668	133709710	43	-	13	12	20	20	25	19	39	23	13	20	29	10	c(""ENSMUST00000149902.2"", ""ENSMUST00000168264.2"", ""ENSMUST00000035559.11"", ""ENSMUST00000113193.9"")	Armcx2	armadillo repeat containing, X-linked 2 [Source:MGI Symbol;Acc:MGI:1914666]	X	protein_coding
ENSMUSG00000033436.14	E018	18.135019631663894	0.045364563516599746	0.8026130124378312	0.6694448405820089	0.9188525638324204	6.733473269948249	7.421427040351944	0.2827548816317744	chrX	133709711	133709745	35	-	13	12	21	17	22	14	38	21	12	19	27	9	c(""ENSMUST00000035559.11"", ""ENSMUST00000168264.2"", ""ENSMUST00000113193.9"")	Armcx2	armadillo repeat containing, X-linked 2 [Source:MGI Symbol;Acc:MGI:1914666]	X	protein_coding
ENSMUSG00000033436.14	E019	1.511336374957076	0.12481667428447255	3.960910458311048	0.13800639847270874	NA	1.928983811469024	2.10623495819425	0.2538024541582311	chrX	133709746	133709970	225	-	2	0	4	1	1	0	3	0	0	2	3	2	c(""ENSMUST00000168264.2"", ""ENSMUST00000113193.9"")	Armcx2	armadillo repeat containing, X-linked 2 [Source:MGI Symbol;Acc:MGI:1914666]	X	protein_coding
ENSMUSG00000033439.13	E001	2.393751246956672	0.15801694685694673	0.4472573583538235	0.7996119918342343	NA	2.4082694556446143	2.7816512385828673	0.4163005828989079	chr3	116374742	116374742	1	-	0	2	5	1	5	0	3	5	2	1	2	4	ENSMUST00000041524.11	Trmt13	tRNA methyltransferase 13 [Source:MGI Symbol;Acc:MGI:1925219]	3	protein_coding
ENSMUSG00000033439.13	E002	2.6072534216639425	0.09904238487130877	0.4822951634172057	0.7857256590959679	NA	2.6002289787458466	2.7815649823746895	0.19472331971738654	chr3	116374743	116374743	1	-	0	7	3	1	3	1	3	5	2	1	2	4	c(""ENSMUST00000184963.8"", ""ENSMUST00000041524.11"")	Trmt13	tRNA methyltransferase 13 [Source:MGI Symbol;Acc:MGI:1925219]	3	protein_coding
ENSMUSG00000033439.13	E003	567.941478250391	0.004493798216929172	3.9250823384374485	0.14050093025212013	0.5594840072850661	35.723109068005144	36.58412729866731	0.08145004760943131	chr3	116374744	116374984	241	-	380	515	489	607	794	650	739	531	534	613	578	536	c(""ENSMUST00000184963.8"", ""ENSMUST00000041524.11"", ""ENSMUST00000183638.8"")	Trmt13	tRNA methyltransferase 13 [Source:MGI Symbol;Acc:MGI:1925219]	3	protein_coding
ENSMUSG00000033439.13	E004	417.3001277768824	0.0026959425164042104	1.4379042998337184	0.4872625666697151	0.8466677805913844	31.50663795125159	31.83814918800647	0.03453128592071231	chr3	116374985	116375259	275	-	283	366	392	490	554	471	561	396	327	399	428	460	c(""ENSMUST00000184963.8"", ""ENSMUST00000041524.11"", ""ENSMUST00000199439.2"", ""ENSMUST00000183638.8"")	Trmt13	tRNA methyltransferase 13 [Source:MGI Symbol;Acc:MGI:1925219]	3	protein_coding
ENSMUSG00000033439.13	E005	407.27876750651825	0.00410855190115633	1.8531073551470172	0.3959158154505916	0.7981869434381065	31.71600086908211	30.82628246063382	-0.09358160666838344	chr3	116376143	116376373	231	-	329	432	372	514	472	452	498	320	360	357	347	502	c(""ENSMUST00000184963.8"", ""ENSMUST00000041524.11"", ""ENSMUST00000199439.2"", ""ENSMUST00000183638.8"")	Trmt13	tRNA methyltransferase 13 [Source:MGI Symbol;Acc:MGI:1925219]	3	protein_coding
ENSMUSG00000033439.13	E006	351.68305308527806	0.0026837709244695866	4.946689885639444	0.08430240015250064	0.45683108152778906	29.64164106308128	28.927112017138654	-0.079070278790498	chr3	116376374	116376532	159	-	292	349	362	415	413	376	439	269	283	339	299	438	c(""ENSMUST00000041524.11"", ""ENSMUST00000199439.2"", ""ENSMUST00000183638.8"")	Trmt13	tRNA methyltransferase 13 [Source:MGI Symbol;Acc:MGI:1925219]	3	protein_coding
ENSMUSG00000033439.13	E007	250.82025564431422	0.0023975237194776605	4.433235380759953	0.10897708040466571	0.5070256507974893	25.25829177927062	24.952750331083237	-0.03831318477503842	chr3	116376533	116376572	40	-	219	257	261	274	281	255	313	212	210	248	193	316	c(""ENSMUST00000041524.11"", ""ENSMUST00000183638.8"")	Trmt13	tRNA methyltransferase 13 [Source:MGI Symbol;Acc:MGI:1925219]	3	protein_coding
ENSMUSG00000033439.13	E008	259.6088128290328	0.001657477703988479	1.9847703744930811	0.37069146716950835	0.783225327802137	25.780030781969714	25.33051835961109	-0.05553893448432223	chr3	116376926	116377125	200	-	189	225	217	338	331	331	299	239	203	270	257	271	ENSMUST00000199439.2	Trmt13	tRNA methyltransferase 13 [Source:MGI Symbol;Acc:MGI:1925219]	3	protein_coding
ENSMUSG00000033439.13	E009	52.166775078969756	0.010184316018883078	1.627677690408916	0.44315359865552006	0.8241227512146827	11.811897906045218	11.869032398718574	0.014209002907133339	chr3	116377773	116378844	1072	-	58	58	46	51	56	44	79	36	49	54	54	44	ENSMUST00000156161.8	Trmt13	tRNA methyltransferase 13 [Source:MGI Symbol;Acc:MGI:1925219]	3	protein_coding
ENSMUSG00000033439.13	E010	46.00703564975702	0.012147841871976173	1.3419310728892242	0.5112147429517995	0.8576292945087564	10.80598374994915	11.528309621722258	0.19011203480257777	chr3	116378845	116378919	75	-	33	42	44	41	50	54	54	40	70	46	42	43	c(""ENSMUST00000184963.8"", ""ENSMUST00000041524.11"", ""ENSMUST00000156161.8"", ""ENSMUST00000183638.8"")	Trmt13	tRNA methyltransferase 13 [Source:MGI Symbol;Acc:MGI:1925219]	3	protein_coding
ENSMUSG00000033439.13	E011	43.148942641664874	0.004220953674407158	0.5495324144798417	0.7597497264485014	0.9462237710851442	10.888461872833247	10.698749186948675	-0.051582151130983966	chr3	116379404	116379460	57	-	39	47	36	43	54	49	51	38	52	42	30	42	c(""ENSMUST00000184963.8"", ""ENSMUST00000041524.11"", ""ENSMUST00000156161.8"", ""ENSMUST00000183638.8"")	Trmt13	tRNA methyltransferase 13 [Source:MGI Symbol;Acc:MGI:1925219]	3	protein_coding
ENSMUSG00000033439.13	E012	37.83372785474844	0.00375571277318282	0.1613685046453952	0.922484917935329	0.9851576320704529	10.205379780639362	10.033433964029356	-0.04976507919022577	chr3	116379461	116379476	16	-	34	41	33	37	48	42	46	33	37	39	28	41	c(""ENSMUST00000184963.8"", ""ENSMUST00000183638.8"", ""ENSMUST00000041524.11"", ""ENSMUST00000156161.8"", ""ENSMUST00000197190.5"")	Trmt13	tRNA methyltransferase 13 [Source:MGI Symbol;Acc:MGI:1925219]	3	protein_coding
ENSMUSG00000033439.13	E013	40.30019126416847	0.004341259200842318	0.10286365853966117	0.949868400977572	0.9908133637302752	10.406016384359347	10.554179162120548	0.04144987291101554	chr3	116382121	116382173	53	-	30	41	32	37	49	56	46	35	40	36	43	48	c(""ENSMUST00000184963.8"", ""ENSMUST00000183638.8"", ""ENSMUST00000041524.11"", ""ENSMUST00000156161.8"", ""ENSMUST00000197190.5"")	Trmt13	tRNA methyltransferase 13 [Source:MGI Symbol;Acc:MGI:1925219]	3	protein_coding
ENSMUSG00000033439.13	E014	42.20452231736351	0.01829161474945892	0.05630727415348247	0.972238983370825	0.9948495796806401	10.680545359713506	10.83179464711398	0.04126207036642704	chr3	116382174	116382288	115	-	29	42	40	28	58	63	50	43	36	31	53	48	c(""ENSMUST00000184963.8"", ""ENSMUST00000041524.11"", ""ENSMUST00000156161.8"", ""ENSMUST00000197190.5"")	Trmt13	tRNA methyltransferase 13 [Source:MGI Symbol;Acc:MGI:1925219]	3	protein_coding
ENSMUSG00000033439.13	E015	41.81158751855949	0.009435173838753289	3.991751581745632	0.13589458679662003	0.5522313117995944	10.016660762119713	11.2848213450022	0.3496771695974852	chr3	116383140	116383216	77	-	35	36	38	28	50	39	57	62	33	44	39	49	c(""ENSMUST00000184963.8"", ""ENSMUST00000183638.8"", ""ENSMUST00000041524.11"", ""ENSMUST00000156161.8"", ""ENSMUST00000197190.5"")	Trmt13	tRNA methyltransferase 13 [Source:MGI Symbol;Acc:MGI:1925219]	3	protein_coding
ENSMUSG00000033439.13	E016	31.85532338290064	0.022078573924751127	1.6153675649348145	0.44588964849872714	0.8256350437681882	8.845908740311216	9.805841519689778	0.301051841391355	chr3	116383217	116383246	30	-	28	30	32	20	41	24	46	54	21	30	26	37	c(""ENSMUST00000184963.8"", ""ENSMUST00000183638.8"", ""ENSMUST00000041524.11"", ""ENSMUST00000134761.2"", ""ENSMUST00000156161.8"", ""ENSMUST00000197190.5"")	Trmt13	tRNA methyltransferase 13 [Source:MGI Symbol;Acc:MGI:1925219]	3	protein_coding
ENSMUSG00000033439.13	E017	31.30150489899161	0.011815541454685215	2.8001421321246482	0.24657943988908815	0.6868858173581409	8.808481519891444	9.670165400827344	0.2726648469012254	chr3	116383383	116383452	70	-	29	26	31	21	38	29	45	41	18	32	32	40	c(""ENSMUST00000184963.8"", ""ENSMUST00000183638.8"", ""ENSMUST00000041524.11"", ""ENSMUST00000134761.2"", ""ENSMUST00000156161.8"", ""ENSMUST00000197190.5"")	Trmt13	tRNA methyltransferase 13 [Source:MGI Symbol;Acc:MGI:1925219]	3	protein_coding
ENSMUSG00000033439.13	E018	35.03232468711912	0.010314818542001475	1.3666323553555344	0.5049397429698961	0.854802105732224	9.436304704037681	10.167868043421322	0.21848138131253236	chr3	116383879	116383941	63	-	23	28	38	28	40	44	46	47	25	32	35	45	c(""ENSMUST00000184963.8"", ""ENSMUST00000183638.8"", ""ENSMUST00000041524.11"", ""ENSMUST00000134761.2"", ""ENSMUST00000156161.8"", ""ENSMUST00000197190.5"")	Trmt13	tRNA methyltransferase 13 [Source:MGI Symbol;Acc:MGI:1925219]	3	protein_coding
ENSMUSG00000033439.13	E019	12.885962474397376	0.0646191128798529	1.3560968146319397	0.5076066677890378	0.8559274999687044	6.074294175007978	5.701759206741258	-0.1835493165598736	chr3	116384054	116384205	152	-	17	18	4	16	16	10	6	15	7	14	10	18	ENSMUST00000134761.2	Trmt13	tRNA methyltransferase 13 [Source:MGI Symbol;Acc:MGI:1925219]	3	protein_coding
ENSMUSG00000033439.13	E020	11.267943926484879	0.013252503435058936	6.031626989143206	0.04900595319030368	0.3632882162150425	6.073016607086913	4.857500702330711	-0.6472150947956972	chr3	116385637	116385841	205	-	15	16	18	8	14	11	13	11	7	10	7	4	ENSMUST00000124807.2	Trmt13	tRNA methyltransferase 13 [Source:MGI Symbol;Acc:MGI:1925219]	3	protein_coding
ENSMUSG00000033439.13	E021	45.24870152992125	0.008625606778831186	0.10593075129551721	0.9484128500943964	0.9905323916288298	10.948432887241808	11.185204398679062	0.06284256364734109	chr3	116385842	116385908	67	-	35	50	44	35	48	59	49	54	49	45	31	50	c(""ENSMUST00000184963.8"", ""ENSMUST00000183638.8"", ""ENSMUST00000124807.2"", ""ENSMUST00000041524.11"", ""ENSMUST00000134761.2"", ""ENSMUST00000156161.8"", ""ENSMUST00000197190.5"")	Trmt13	tRNA methyltransferase 13 [Source:MGI Symbol;Acc:MGI:1925219]	3	protein_coding
ENSMUSG00000033439.13	E022	7.2018857454251	0.04248951085500338	7.729572325072695	0.020967405574530674	0.2488127970081517	5.107354926348762	3.6276321377179386	-0.9898375306190261	chr3	116385909	116386112	204	-	7	12	16	2	9	12	8	2	4	6	4	5	ENSMUST00000124807.2	Trmt13	tRNA methyltransferase 13 [Source:MGI Symbol;Acc:MGI:1925219]	3	protein_coding
ENSMUSG00000033439.13	E023	36.11342390747696	0.004947071988287072	2.7413916094707815	0.25393021222499246	0.6935914017488132	10.094180912633732	9.757855129291968	-0.09918849651783557	chr3	116386113	116386159	47	-	29	34	42	34	41	50	49	38	41	32	21	31	c(""ENSMUST00000184963.8"", ""ENSMUST00000183638.8"", ""ENSMUST00000124807.2"", ""ENSMUST00000041524.11"", ""ENSMUST00000134761.2"", ""ENSMUST00000156161.8"")	Trmt13	tRNA methyltransferase 13 [Source:MGI Symbol;Acc:MGI:1925219]	3	protein_coding
ENSMUSG00000033439.13	E024	11.421936253269713	0.05722713024737316	0.28370448873826604	0.8677494618833212	0.9736312242008245	5.399626798640909	5.719078817006363	0.16659922026045404	chr3	116387608	116388287	680	-	14	12	6	13	12	7	7	16	14	6	15	13	ENSMUST00000198454.2	Trmt13	tRNA methyltransferase 13 [Source:MGI Symbol;Acc:MGI:1925219]	3	protein_coding
ENSMUSG00000033439.13	E025	37.52540349455295	0.005153922777245579	0.5532930377923435	0.7583225024155239	0.9458597364000538	10.011795454077571	10.169778244662254	0.04584955779867972	chr3	116388288	116388317	30	-	32	41	34	31	43	45	43	45	45	31	26	40	c(""ENSMUST00000184963.8"", ""ENSMUST00000198454.2"", ""ENSMUST00000183638.8"", ""ENSMUST00000124807.2"", ""ENSMUST00000041524.11"", ""ENSMUST00000134761.2"", ""ENSMUST00000156161.8"", ""ENSMUST00000197190.5"")	Trmt13	tRNA methyltransferase 13 [Source:MGI Symbol;Acc:MGI:1925219]	3	protein_coding
ENSMUSG00000033439.13	E026	36.123529570817	0.0052638370573101926	0.620893842467666	0.7331192364435817	0.9387645558600234	9.857826468741337	9.967060750801082	0.032255289690062305	chr3	116388318	116388334	17	-	30	43	32	29	40	45	44	42	44	28	26	37	c(""ENSMUST00000184963.8"", ""ENSMUST00000198454.2"", ""ENSMUST00000183638.8"", ""ENSMUST00000124807.2"", ""ENSMUST00000041524.11"", ""ENSMUST00000156161.8"", ""ENSMUST00000197190.5"")	Trmt13	tRNA methyltransferase 13 [Source:MGI Symbol;Acc:MGI:1925219]	3	protein_coding
ENSMUSG00000033439.13	E027	36.32883628954469	0.007190404616592097	0.06339593680013422	0.9687991458512566	0.9941862259377258	9.822919909485393	10.02046977837405	0.05828206038551542	chr3	116388335	116388450	116	-	31	43	34	30	36	43	40	41	45	27	27	43	c(""ENSMUST00000184963.8"", ""ENSMUST00000198454.2"", ""ENSMUST00000183638.8"", ""ENSMUST00000124807.2"", ""ENSMUST00000041524.11"", ""ENSMUST00000156161.8"")	Trmt13	tRNA methyltransferase 13 [Source:MGI Symbol;Acc:MGI:1925219]	3	protein_coding
ENSMUSG00000033439.13	E028	25.725501798823036	0.017013702983317183	0.9700876474072402	0.6156702152240343	0.8998048231156693	8.135737499430945	8.584106273675303	0.15637716389311063	chr3	116388451	116388485	35	-	20	34	24	16	26	28	23	31	32	21	20	35	c(""ENSMUST00000184963.8"", ""ENSMUST00000198454.2"", ""ENSMUST00000183638.8"", ""ENSMUST00000041524.11"", ""ENSMUST00000156161.8"")	Trmt13	tRNA methyltransferase 13 [Source:MGI Symbol;Acc:MGI:1925219]	3	protein_coding
ENSMUSG00000033439.13	E029	10.760921066915442	0.030478538963273565	0.5175525901892399	0.771995702953995	0.9491956522847657	5.397226719542459	5.481075481799408	0.04467481178346233	chr3	116388486	116388487	2	-	8	17	8	6	13	13	12	9	11	10	5	19	c(""ENSMUST00000041524.11"", ""ENSMUST00000156161.8"", ""ENSMUST00000198454.2"", ""ENSMUST00000183638.8"")	Trmt13	tRNA methyltransferase 13 [Source:MGI Symbol;Acc:MGI:1925219]	3	protein_coding
ENSMUSG00000033439.13	E030	9.98787546605844	0.03992983549166106	1.2795244601438753	0.5274178132310795	0.8643100593015428	5.109577762386763	5.356459243574648	0.1366990257951981	chr3	116388488	116388509	22	-	8	17	8	4	12	9	11	9	11	8	5	19	c(""ENSMUST00000041524.11"", ""ENSMUST00000156161.8"", ""ENSMUST00000183638.8"")	Trmt13	tRNA methyltransferase 13 [Source:MGI Symbol;Acc:MGI:1925219]	3	protein_coding
ENSMUSG00000033439.13	E031	2.3319382162815367	0.09783057606981671	2.612828802878539	0.2707892593384931	NA	2.0124476018186073	2.9544694714765	1.1088884438797777	chr3	116388510	116388536	27	-	1	3	0	2	3	0	3	4	3	5	0	4	c(""ENSMUST00000041524.11"", ""ENSMUST00000156161.8"")	Trmt13	tRNA methyltransferase 13 [Source:MGI Symbol;Acc:MGI:1925219]	3	protein_coding
ENSMUSG00000033439.13	E032	6.427270650106467	0.07279770952200335	4.707358404828568	0.09501892445656572	0.4802925880770909	4.5189847174981566	3.889363696747324	-0.43405189230867913	chr3	116388537	116389042	506	-	5	8	2	9	16	6	5	8	10	3	6	1	ENSMUST00000041524.11	Trmt13	tRNA methyltransferase 13 [Source:MGI Symbol;Acc:MGI:1925219]	3	protein_coding
ENSMUSG00000033439.13	E033	0.4781389156057307	0.3846790525481426	1.4258543572595386	0.4902071713149012	NA	1.1504657492759947	1.17782210673289	0.06782076263157544	chr3	116389043	116389242	200	-	0	0	0	1	2	0	0	0	2	0	1	0	c(""ENSMUST00000126546.2"", ""ENSMUST00000041524.11"")	Trmt13	tRNA methyltransferase 13 [Source:MGI Symbol;Acc:MGI:1925219]	3	protein_coding
ENSMUSG00000033439.13	E034	0	NA	NA	NA	NA	NA	NA	NA	chr3	116407189	116407407	219	-	0	0	0	0	0	0	0	0	0	0	0	0	ENSMUST00000198103.2	Trmt13	tRNA methyltransferase 13 [Source:MGI Symbol;Acc:MGI:1925219]	3	protein_coding
ENSMUSG00000033439.13	E035	13.887141712981915	0.04825547086628914	3.0591553681964	0.2166271330839862	0.6566867749484526	6.3499029985903945	5.963547114890105	-0.1821361117382363	chr3	116407408	116407679	272	-	18	18	11	11	17	14	22	7	4	16	7	23	c(""ENSMUST00000198103.2"", ""ENSMUST00000041524.11"")	Trmt13	tRNA methyltransferase 13 [Source:MGI Symbol;Acc:MGI:1925219]	3	protein_coding
ENSMUSG00000033439.13	E036	13.836294451767186	0.04602889948271436	2.7871703490859545	0.24818392502074008	0.6885716742905565	6.5296394423435515	5.677810875096654	-0.4055412746863736	chr3	116407680	116407770	91	-	20	21	9	12	22	10	17	5	11	15	6	17	c(""ENSMUST00000126546.2"", ""ENSMUST00000041524.11"", ""ENSMUST00000198103.2"")	Trmt13	tRNA methyltransferase 13 [Source:MGI Symbol;Acc:MGI:1925219]	3	protein_coding
ENSMUSG00000033439.13	E037	1.1819024965576839	0.6156608762707527	1.065627013370431	0.5869512531233823	NA	2.048234661800791	1.5487803193409206	-0.8068781678470528	chr3	116407771	116408057	287	-	0	2	0	0	8	0	0	0	0	3	1	1	c(""ENSMUST00000198103.2"", ""ENSMUST00000041524.11"")	Trmt13	tRNA methyltransferase 13 [Source:MGI Symbol;Acc:MGI:1925219]	3	protein_coding
ENSMUSG00000033439.13	E038	1.0191161900095818	0.9158235801229232	0.942969084352228	0.6240751144250478	NA	1.5673534730576364	1.836433512874649	0.45734651583690994	chr3	116408058	116408236	179	-	0	0	0	0	6	0	0	0	5	1	1	0	ENSMUST00000041524.11	Trmt13	tRNA methyltransferase 13 [Source:MGI Symbol;Acc:MGI:1925219]	3	protein_coding
ENSMUSG00000033444.15	E001	13.583965823477504	0.05584824046457543	1.4735707237455813	0.4786501319719527	0.8425597034815198	6.286682470389749	6.0588659757472385	-0.10709836567243869	chr10	75047905	75047926	22	+	13	14	4	16	13	27	33	10	10	8	16	8	ENSMUST00000218766.2	Specc1l	sperm antigen with calponin homology and coiled-coil domains 1-like [Source:MGI Symbol;Acc:MGI:1921642]	10	protein_coding
ENSMUSG00000033444.15	E002	71.42143154707351	0.01039812733417739	1.3724108453704957	0.5034829538621775	0.854113058350191	13.928994057068323	13.949210281593949	0.004303671365728512	chr10	75047927	75048051	125	+	61	67	52	69	81	106	135	76	56	51	81	55	c(""ENSMUST00000218766.2"", ""ENSMUST00000218876.2"")	Specc1l	sperm antigen with calponin homology and coiled-coil domains 1-like [Source:MGI Symbol;Acc:MGI:1921642]	10	protein_coding
ENSMUSG00000033444.15	E003	0.8559052933429894	0.3453301125692766	0.41035730784324187	0.8145017894734659	NA	1.3501185637879303	1.6643153840240075	0.6038864504386132	chr10	75048222	75048251	30	+	0	2	0	0	0	2	0	1	2	2	1	0	ENSMUST00000105421.10	Specc1l	sperm antigen with calponin homology and coiled-coil domains 1-like [Source:MGI Symbol;Acc:MGI:1921642]	10	protein_coding
ENSMUSG00000033444.15	E004	0.8559052933429894	0.3453301125692766	0.41035730784324187	0.8145017894734659	NA	1.3501185637879303	1.6643153840240075	0.6038864504386132	chr10	75048252	75048323	72	+	0	2	0	0	0	2	0	1	2	2	1	0	c(""ENSMUST00000219387.2"", ""ENSMUST00000105421.10"")	Specc1l	sperm antigen with calponin homology and coiled-coil domains 1-like [Source:MGI Symbol;Acc:MGI:1921642]	10	protein_coding
ENSMUSG00000033444.15	E005	1.8064061192623697	0.4896445771989603	0.3486105978998921	0.8400403950549135	NA	2.1025609184314504	2.453673843655693	0.4459311998709934	chr10	75057864	75058037	174	+	0	3	1	0	6	0	5	4	0	1	0	4	ENSMUST00000105421.10	Specc1l	sperm antigen with calponin homology and coiled-coil domains 1-like [Source:MGI Symbol;Acc:MGI:1921642]	10	protein_coding
ENSMUSG00000033444.15	E006	0.4328917160879121	0.5268708151512421	0.08430535890730084	0.9587233920338103	NA	0.9656787699440201	1.1663208317349927	0.5447896389008888	chr10	75065605	75065688	84	+	0	2	0	0	0	0	0	2	1	0	0	0	ENSMUST00000105421.10	Specc1l	sperm antigen with calponin homology and coiled-coil domains 1-like [Source:MGI Symbol;Acc:MGI:1921642]	10	protein_coding
ENSMUSG00000033444.15	E007	0.34670394441710556	0.8510422067628413	0.019294815501524454	0.9903989791962793	NA	0.9698763959799237	0.9512035813943385	-0.056101112996532976	chr10	75065689	75065702	14	+	0	2	0	0	0	0	0	2	0	0	0	0	c(""ENSMUST00000040105.8"", ""ENSMUST00000105421.10"")	Specc1l	sperm antigen with calponin homology and coiled-coil domains 1-like [Source:MGI Symbol;Acc:MGI:1921642]	10	protein_coding
ENSMUSG00000033444.15	E008	132.53975250529686	0.007222232168395304	1.990099190052831	0.36970510855475114	0.7826669502687438	18.672615060704217	18.882727940559178	0.03394377958163286	chr10	75066516	75066705	190	+	102	114	111	125	176	176	255	142	98	105	146	107	c(""ENSMUST00000219387.2"", ""ENSMUST00000105421.10"", ""ENSMUST00000218766.2"", ""ENSMUST00000218876.2"", ""ENSMUST00000040105.8"")	Specc1l	sperm antigen with calponin homology and coiled-coil domains 1-like [Source:MGI Symbol;Acc:MGI:1921642]	10	protein_coding
ENSMUSG00000033444.15	E009	135.6102175397695	0.0017481016962786803	3.5886421028924644	0.1662402826389926	0.5948275186430741	18.656902719709976	19.33355308300159	0.10819249275540876	chr10	75076899	75077052	154	+	91	127	121	131	165	165	253	148	110	125	127	125	c(""ENSMUST00000219387.2"", ""ENSMUST00000105421.10"", ""ENSMUST00000218766.2"", ""ENSMUST00000218876.2"", ""ENSMUST00000040105.8"")	Specc1l	sperm antigen with calponin homology and coiled-coil domains 1-like [Source:MGI Symbol;Acc:MGI:1921642]	10	protein_coding
ENSMUSG00000033444.15	E010	3.7962136156640005	0.07933490438348381	0.03635704152316066	0.9819857118724485	NA	3.113564328813851	3.2891355711432055	0.15852124700662062	chr10	75077053	75079750	2698	+	3	6	3	3	2	4	3	4	9	3	1	4	ENSMUST00000218876.2	Specc1l	sperm antigen with calponin homology and coiled-coil domains 1-like [Source:MGI Symbol;Acc:MGI:1921642]	10	protein_coding
ENSMUSG00000033444.15	E011	111.95739017514752	0.003827345651530928	2.7595823372095083	0.25163109604612754	0.6917486091896758	16.846160792910666	17.783108822408252	0.16300053285721994	chr10	75080913	75080965	53	+	64	107	107	102	133	134	200	117	79	116	109	124	c(""ENSMUST00000218766.2"", ""ENSMUST00000040105.8"", ""ENSMUST00000219387.2"", ""ENSMUST00000105421.10"")	Specc1l	sperm antigen with calponin homology and coiled-coil domains 1-like [Source:MGI Symbol;Acc:MGI:1921642]	10	protein_coding
ENSMUSG00000033444.15	E012	692.7902191242956	8.02296224394481e-4	17.779522648363752	1.377925418047898e-4	0.01683241596239164	39.32036209761456	39.48275004744045	0.014490796622906643	chr10	75080966	75082546	1581	+	479	650	589	771	889	844	1228	693	609	518	659	697	c(""ENSMUST00000218766.2"", ""ENSMUST00000040105.8"", ""ENSMUST00000105421.10"")	Specc1l	sperm antigen with calponin homology and coiled-coil domains 1-like [Source:MGI Symbol;Acc:MGI:1921642]	10	protein_coding
ENSMUSG00000033444.15	E013	201.59602993963037	0.0012165694566836135	15.382863816797908	4.567237167610663e-4	0.03352665798599129	23.43571690198374	22.40934964713304	-0.13905020224436448	chr10	75084271	75084478	208	+	134	219	177	226	290	255	356	194	175	135	169	188	c(""ENSMUST00000218766.2"", ""ENSMUST00000040105.8"", ""ENSMUST00000105421.10"")	Specc1l	sperm antigen with calponin homology and coiled-coil domains 1-like [Source:MGI Symbol;Acc:MGI:1921642]	10	protein_coding
ENSMUSG00000033444.15	E014	145.97637537346353	0.0015906954499914623	2.413037991373784	0.29923711423044586	0.7318077234244922	20.06002441895926	19.1738184031627	-0.13766729417334211	chr10	75093702	75093775	74	+	92	168	143	159	190	180	220	130	121	130	127	142	c(""ENSMUST00000218766.2"", ""ENSMUST00000040105.8"", ""ENSMUST00000105421.10"")	Specc1l	sperm antigen with calponin homology and coiled-coil domains 1-like [Source:MGI Symbol;Acc:MGI:1921642]	10	protein_coding
ENSMUSG00000033444.15	E015	176.34857889327833	0.00417037782985158	1.9367161398239432	0.3797059772208117	0.7888127532247079	21.51995009335394	21.440127825537374	-0.01144044232777297	chr10	75094802	75094977	176	+	102	184	168	163	257	214	289	184	158	160	150	165	c(""ENSMUST00000218766.2"", ""ENSMUST00000040105.8"", ""ENSMUST00000105421.10"")	Specc1l	sperm antigen with calponin homology and coiled-coil domains 1-like [Source:MGI Symbol;Acc:MGI:1921642]	10	protein_coding
ENSMUSG00000033444.15	E016	4.393185291969811	0.11104155768904492	0.8324745713026402	0.6595237563917526	NA	3.37081489416677	3.5669185135922987	0.16345030910180292	chr10	75096801	75097627	827	+	4	0	6	2	3	10	4	2	4	8	5	5	ENSMUST00000219430.2	Specc1l	sperm antigen with calponin homology and coiled-coil domains 1-like [Source:MGI Symbol;Acc:MGI:1921642]	10	protein_coding
ENSMUSG00000033444.15	E017	191.41943343774685	0.00499677553434148	0.6342285848436404	0.728247517196635	0.9375130247032522	22.100448793287867	22.461997032359776	0.05019105877418095	chr10	75097628	75097791	164	+	120	201	182	156	254	237	297	200	152	193	176	200	c(""ENSMUST00000218766.2"", ""ENSMUST00000219430.2"", ""ENSMUST00000040105.8"", ""ENSMUST00000105421.10"")	Specc1l	sperm antigen with calponin homology and coiled-coil domains 1-like [Source:MGI Symbol;Acc:MGI:1921642]	10	protein_coding
ENSMUSG00000033444.15	E018	174.52509672995353	0.0016252949574589628	5.008245229903395	0.08174729038009548	0.4510423542044074	20.874296781817463	21.785866221194397	0.13147343553653812	chr10	75099113	75099204	92	+	114	185	156	146	215	198	270	182	145	165	169	209	c(""ENSMUST00000218766.2"", ""ENSMUST00000219430.2"", ""ENSMUST00000040105.8"", ""ENSMUST00000105421.10"")	Specc1l	sperm antigen with calponin homology and coiled-coil domains 1-like [Source:MGI Symbol;Acc:MGI:1921642]	10	protein_coding
ENSMUSG00000033444.15	E019	159.43924645596317	0.0019599922934515172	1.8055150411647105	0.40545007987739434	0.8036413922847204	20.19408229199165	20.674236402841615	0.07191673000968546	chr10	75103333	75103423	91	+	106	174	140	160	182	182	241	144	151	134	149	201	c(""ENSMUST00000218766.2"", ""ENSMUST00000219430.2"", ""ENSMUST00000040105.8"", ""ENSMUST00000105421.10"")	Specc1l	sperm antigen with calponin homology and coiled-coil domains 1-like [Source:MGI Symbol;Acc:MGI:1921642]	10	protein_coding
ENSMUSG00000033444.15	E020	6.440746120524252	0.1369559522914953	1.4513680812191296	0.4839933845666864	0.8452855667297424	3.889288783273429	4.561158833540603	0.46099226985052155	chr10	75103424	75106192	2769	+	3	3	5	3	18	2	10	3	3	15	5	10	ENSMUST00000219430.2	Specc1l	sperm antigen with calponin homology and coiled-coil domains 1-like [Source:MGI Symbol;Acc:MGI:1921642]	10	protein_coding
ENSMUSG00000033444.15	E021	166.40578231225587	0.003472354113875832	1.2000085961525997	0.5488092772648094	0.8739483262116495	20.88796959361804	20.800486255123218	-0.012874216315325704	chr10	75109851	75109934	84	+	124	175	164	168	170	211	257	142	149	131	147	210	c(""ENSMUST00000218766.2"", ""ENSMUST00000040105.8"", ""ENSMUST00000105421.10"")	Specc1l	sperm antigen with calponin homology and coiled-coil domains 1-like [Source:MGI Symbol;Acc:MGI:1921642]	10	protein_coding
ENSMUSG00000033444.15	E022	205.40459972986767	0.0029235746996798795	1.8612662851558923	0.39430398068386985	0.7973110353118817	22.761866368501757	23.27343944810113	0.06905242866885963	chr10	75112605	75112761	157	+	141	214	201	188	211	263	330	180	195	165	202	246	c(""ENSMUST00000218766.2"", ""ENSMUST00000040105.8"", ""ENSMUST00000105421.10"")	Specc1l	sperm antigen with calponin homology and coiled-coil domains 1-like [Source:MGI Symbol;Acc:MGI:1921642]	10	protein_coding
ENSMUSG00000033444.15	E023	189.22613983544818	0.0012898898648838696	2.239512493038575	0.32635933615253354	0.7530761831129894	21.88734998053971	22.521921626785655	0.08836035293870381	chr10	75115693	75115795	103	+	128	182	170	162	243	238	309	174	160	160	193	230	c(""ENSMUST00000218766.2"", ""ENSMUST00000040105.8"", ""ENSMUST00000105421.10"")	Specc1l	sperm antigen with calponin homology and coiled-coil domains 1-like [Source:MGI Symbol;Acc:MGI:1921642]	10	protein_coding
ENSMUSG00000033444.15	E024	0.931870809256395	0.1796922305072713	5.420003024630574	0.06653670609046299	NA	2.0352511368458863	0.9467184283189596	-2.2090877838656513	chr10	75139454	75139568	115	+	1	4	0	1	2	1	0	0	0	0	1	1	ENSMUST00000218644.2	Specc1l	sperm antigen with calponin homology and coiled-coil domains 1-like [Source:MGI Symbol;Acc:MGI:1921642]	10	protein_coding
ENSMUSG00000033444.15	E025	1.11124821263728	0.2538749299429237	2.1202564574349196	0.3464113875940384	NA	2.148832913504293	1.1652964184130639	-1.7664042809489315	chr10	75139658	75139734	77	+	0	4	0	4	1	1	0	1	0	1	1	0	ENSMUST00000218644.2	Specc1l	sperm antigen with calponin homology and coiled-coil domains 1-like [Source:MGI Symbol;Acc:MGI:1921642]	10	protein_coding
ENSMUSG00000033444.15	E026	191.23799515339755	0.002617821972440659	3.582237216499408	0.16677351106227034	0.5957492999536335	21.86917892022096	22.58651772961845	0.09979634942587179	chr10	75143071	75143187	117	+	165	169	161	202	220	198	308	182	146	163	208	228	c(""ENSMUST00000218644.2"", ""ENSMUST00000218766.2"", ""ENSMUST00000040105.8"", ""ENSMUST00000105421.10"")	Specc1l	sperm antigen with calponin homology and coiled-coil domains 1-like [Source:MGI Symbol;Acc:MGI:1921642]	10	protein_coding
ENSMUSG00000033444.15	E027	174.7993179205646	0.0067130470090929996	1.6647526508092483	0.43501432151838926	0.8197464269540429	21.382028592837884	21.21516714049811	-0.024093930539907937	chr10	75143868	75143927	60	+	167	155	149	204	210	172	272	155	123	150	179	203	c(""ENSMUST00000218644.2"", ""ENSMUST00000218766.2"", ""ENSMUST00000040105.8"", ""ENSMUST00000105421.10"")	Specc1l	sperm antigen with calponin homology and coiled-coil domains 1-like [Source:MGI Symbol;Acc:MGI:1921642]	10	protein_coding
ENSMUSG00000033444.15	E028	326.9857480545245	0.0032644038632017027	0.18650346932662387	0.9109641501760303	0.9830289436356358	28.459925615473708	28.385919773452443	-0.008385006828751429	chr10	75145624	75145991	368	+	276	304	264	374	389	374	488	297	277	259	354	360	c(""ENSMUST00000218644.2"", ""ENSMUST00000218766.2"", ""ENSMUST00000040105.8"", ""ENSMUST00000105421.10"")	Specc1l	sperm antigen with calponin homology and coiled-coil domains 1-like [Source:MGI Symbol;Acc:MGI:1921642]	10	protein_coding
ENSMUSG00000033444.15	E029	645.1680221064598	0.0015083116100754468	2.363541995108335	0.30673503030176386	0.7378287478027222	38.59901049640196	37.72489565866542	-0.07967952287719093	chr10	75145992	75146897	906	+	512	599	581	675	848	819	951	576	595	491	610	703	c(""ENSMUST00000218766.2"", ""ENSMUST00000040105.8"", ""ENSMUST00000105421.10"")	Specc1l	sperm antigen with calponin homology and coiled-coil domains 1-like [Source:MGI Symbol;Acc:MGI:1921642]	10	protein_coding
ENSMUSG00000033444.15	E030	857.3416536370909	0.002293705176040329	10.746398838156551	0.004639264588894035	0.11930421621746999	43.37486988793815	42.164542530918354	-0.10252950038289299	chr10	75146898	75148233	1336	+	699	878	930	821	1058	960	1197	734	758	779	797	869	c(""ENSMUST00000040105.8"", ""ENSMUST00000105421.10"")	Specc1l	sperm antigen with calponin homology and coiled-coil domains 1-like [Source:MGI Symbol;Acc:MGI:1921642]	10	protein_coding
ENSMUSG00000033444.15	E031	0.9248600371980792	0.15548357765459433	0.3398495042119407	0.843728302985678	NA	1.662191580619961	1.4972032986186008	-0.3017436890972325	chr10	75148234	75148577	344	+	0	2	2	1	1	0	1	0	2	1	1	0	ENSMUST00000105421.10	Specc1l	sperm antigen with calponin homology and coiled-coil domains 1-like [Source:MGI Symbol;Acc:MGI:1921642]	10	protein_coding
ENSMUSG00000033446.8	E001	632.2600091807392	NA	NA	NA	NA	NA	NA	NA	chr14	73475335	73480734	5400	+	594	649	643	630	748	605	638	522	447	974	511	579	ENSMUST00000044405.8	Lpar6	lysophosphatidic acid receptor 6 [Source:MGI Symbol;Acc:MGI:1914418]	14	protein_coding
ENSMUSG00000033450.9	E001	2.5744931068561416	0.15664709440263255	2.5632165072085797	0.277590505338842	NA	2.350265253800586	2.9979185174854592	0.7030100294268652	chr17	8144832	8144940	109	+	1	0	3	1	6	0	9	7	2	2	0	3	ENSMUST00000036370.8	Tagap	T cell activation Rho GTPase activating protein [Source:MGI Symbol;Acc:MGI:3615484]	17	protein_coding
ENSMUSG00000033450.9	E002	2.8082500823000833	0.08050155684779207	2.461071969392748	0.2921359553097053	NA	2.3630339276198953	3.14917806226525	0.8295893311178746	chr17	8145688	8145766	79	+	2	0	3	1	5	0	8	9	2	2	1	3	ENSMUST00000036370.8	Tagap	T cell activation Rho GTPase activating protein [Source:MGI Symbol;Acc:MGI:3615484]	17	protein_coding
ENSMUSG00000033450.9	E003	2.103808384546481	0.1273782218304629	1.293309733632924	0.5237950134959585	NA	2.025578807405182	2.7288531653609596	0.8606305216649027	chr17	8145767	8145768	2	+	2	0	3	1	2	0	8	5	0	2	1	3	c(""ENSMUST00000036370.8"", ""ENSMUST00000226153.2"")	Tagap	T cell activation Rho GTPase activating protein [Source:MGI Symbol;Acc:MGI:3615484]	17	protein_coding
ENSMUSG00000033450.9	E004	0.17225951329062658	0.834436023454787	0.8583466380200377	0.6510470805664305	NA	0.7168840110643515	0.6372917979530541	-0.3395941162123144	chr17	8145769	8145772	4	+	0	0	1	0	0	0	0	0	0	0	1	0	ENSMUST00000226153.2	Tagap	T cell activation Rho GTPase activating protein [Source:MGI Symbol;Acc:MGI:3615484]	17	protein_coding
ENSMUSG00000033450.9	E005	3.0507363119588033	0.06042059727426614	1.7403496403669294	0.4188783144625824	NA	2.5710286849708837	3.212406483596766	0.643404444463676	chr17	8145858	8145865	8	+	2	0	5	1	5	0	9	7	4	2	1	3	c(""ENSMUST00000036370.8"", ""ENSMUST00000226153.2"")	Tagap	T cell activation Rho GTPase activating protein [Source:MGI Symbol;Acc:MGI:3615484]	17	protein_coding
ENSMUSG00000033450.9	E006	3.8076427585034676	0.03916887713639906	1.1300377777685071	0.568349411169906	NA	3.102828149396018	3.4076363692727796	0.2707961695563843	chr17	8145866	8145911	46	+	2	2	5	1	7	2	7	9	5	2	2	4	ENSMUST00000036370.8	Tagap	T cell activation Rho GTPase activating protein [Source:MGI Symbol;Acc:MGI:3615484]	17	protein_coding
ENSMUSG00000033450.9	E007	4.005760833175468	0.03838721771954123	2.5241636201464814	0.2830641269325672	NA	3.019276448837161	3.6307288431907807	0.5329752306392126	chr17	8146199	8146265	67	+	2	1	5	1	7	2	9	9	6	2	4	3	ENSMUST00000036370.8	Tagap	T cell activation Rho GTPase activating protein [Source:MGI Symbol;Acc:MGI:3615484]	17	protein_coding
ENSMUSG00000033450.9	E008	5.152406276838208	0.03154940435682373	3.4362853903864448	0.17939903737164353	NA	3.8948514215725965	3.7431757881678323	-0.11485671699384747	chr17	8147440	8147606	167	+	3	3	7	2	8	7	8	13	6	1	4	3	ENSMUST00000036370.8	Tagap	T cell activation Rho GTPase activating protein [Source:MGI Symbol;Acc:MGI:3615484]	17	protein_coding
ENSMUSG00000033450.9	E009	6.489698950933419	0.02296718588038704	4.381077739040933	0.11185645633896384	0.5122629046070797	4.682673946279138	3.748222627745875	-0.6439227930161766	chr17	8148116	8148277	162	+	7	4	12	8	7	5	7	8	2	4	6	8	ENSMUST00000036370.8	Tagap	T cell activation Rho GTPase activating protein [Source:MGI Symbol;Acc:MGI:3615484]	17	protein_coding
ENSMUSG00000033450.9	E010	6.085943916414396	0.0353208610554158	4.157158598862935	0.12510782676075993	0.5351851794075072	4.629303225269794	3.5775383249751798	-0.7454864310561158	chr17	8148701	8148810	110	+	7	2	11	9	6	7	8	4	2	3	5	10	ENSMUST00000036370.8	Tagap	T cell activation Rho GTPase activating protein [Source:MGI Symbol;Acc:MGI:3615484]	17	protein_coding
ENSMUSG00000033450.9	E011	7.311704864426075	0.15504548860143286	0.0770612975071856	0.9622022139893295	0.9932027222611715	4.607328586463851	4.387697802356072	-0.14135162996000883	chr17	8150204	8150399	196	+	0	4	12	13	2	11	6	7	10	7	7	10	ENSMUST00000036370.8	Tagap	T cell activation Rho GTPase activating protein [Source:MGI Symbol;Acc:MGI:3615484]	17	protein_coding
ENSMUSG00000033450.9	E012	5.4857114622172425	0.0814236678154374	0.5490003508262475	0.7599518709433795	NA	3.6504460612290757	4.03159657395301	0.287178100930805	chr17	8150963	8151077	115	+	2	5	6	7	2	4	4	10	7	2	11	6	ENSMUST00000036370.8	Tagap	T cell activation Rho GTPase activating protein [Source:MGI Symbol;Acc:MGI:3615484]	17	protein_coding
ENSMUSG00000033450.9	E013	37.459148218826186	0.02433436544685429	2.848094755946505	0.24073768603203427	0.6814192277823302	10.226504175958695	9.944567674553937	-0.08186819689956248	chr17	8151715	8153729	2015	+	29	42	46	24	33	32	50	53	45	25	33	43	ENSMUST00000036370.8	Tagap	T cell activation Rho GTPase activating protein [Source:MGI Symbol;Acc:MGI:3615484]	17	protein_coding
ENSMUSG00000033453.9	E001	387.4743842352812	0.00757232539834877	0.6614590136852598	0.7183994649010492	0.934361694857003	30.397059609252352	30.47701212895288	0.00858510283463687	chr9	30810451	30814085	3635	-	360	512	455	327	516	472	420	340	293	460	283	227	ENSMUST00000065112.7	Adamts15	a disintegrin-like and metallopeptidase (reprolysin type) with thrombospondin type 1 motif, 15 [Source:MGI Symbol;Acc:MGI:2449569]	9	protein_coding
ENSMUSG00000033453.9	E002	37.877041397710585	0.02159523194498874	0.1611473278954918	0.9225869396844267	0.9851811274269043	9.940951065944006	10.229731019804646	0.08385722338255164	chr9	30815777	30815952	176	-	54	49	38	25	37	45	58	49	18	35	32	15	ENSMUST00000065112.7	Adamts15	a disintegrin-like and metallopeptidase (reprolysin type) with thrombospondin type 1 motif, 15 [Source:MGI Symbol;Acc:MGI:2449569]	9	protein_coding
ENSMUSG00000033453.9	E003	33.203394531165564	0.030280465192349997	1.5337463928420334	0.46446308500764866	0.8356504267725229	9.04206377843235	9.935039324851132	0.27533367575436163	chr9	30816056	30816237	182	-	45	42	24	20	31	43	51	42	13	42	28	18	ENSMUST00000065112.7	Adamts15	a disintegrin-like and metallopeptidase (reprolysin type) with thrombospondin type 1 motif, 15 [Source:MGI Symbol;Acc:MGI:2449569]	9	protein_coding
ENSMUSG00000033453.9	E004	1.5234441362729763	0.14086479223301293	3.6903417581064843	0.15799831997943656	NA	2.379902225534778	1.2475549774038228	-1.8644693616005084	chr9	30816491	30817356	866	-	4	3	1	3	0	3	0	1	1	0	0	1	ENSMUST00000217070.2	Adamts15	a disintegrin-like and metallopeptidase (reprolysin type) with thrombospondin type 1 motif, 15 [Source:MGI Symbol;Acc:MGI:2449569]	9	protein_coding
ENSMUSG00000033453.9	E005	25.697075221972476	0.0064727971468101645	2.414381178854967	0.29903621592614893	0.7316654207242441	7.955053109092404	8.738021720742438	0.2736381098963969	chr9	30817357	30817534	178	-	26	23	25	22	27	38	30	29	20	34	17	19	c(""ENSMUST00000065112.7"", ""ENSMUST00000217070.2"")	Adamts15	a disintegrin-like and metallopeptidase (reprolysin type) with thrombospondin type 1 motif, 15 [Source:MGI Symbol;Acc:MGI:2449569]	9	protein_coding
ENSMUSG00000033453.9	E006	24.453551053953618	0.016992923160449272	1.7999273750651525	0.4065844235561776	0.8041364782564704	8.242715924523296	7.829322995529594	-0.14987164510462758	chr9	30817535	30820953	3419	-	20	36	43	29	21	22	24	19	18	27	16	15	ENSMUST00000217070.2	Adamts15	a disintegrin-like and metallopeptidase (reprolysin type) with thrombospondin type 1 motif, 15 [Source:MGI Symbol;Acc:MGI:2449569]	9	protein_coding
ENSMUSG00000033453.9	E007	34.25493459665182	0.014127235409148708	2.604576881632994	0.27190883323022946	0.7095897378667931	9.49299478116717	9.789280352673686	0.08988805883564677	chr9	30821894	30822177	284	-	23	39	43	41	33	51	47	29	35	36	21	20	ENSMUST00000065112.7	Adamts15	a disintegrin-like and metallopeptidase (reprolysin type) with thrombospondin type 1 motif, 15 [Source:MGI Symbol;Acc:MGI:2449569]	9	protein_coding
ENSMUSG00000033453.9	E008	30.165478214843052	0.006137846361736747	2.1216871187671984	0.34616367751326377	0.7670507613199555	9.080745505518735	8.918188602547588	-0.05273946831265697	chr9	30822406	30822502	97	-	27	41	33	37	36	36	45	29	19	36	15	12	ENSMUST00000065112.7	Adamts15	a disintegrin-like and metallopeptidase (reprolysin type) with thrombospondin type 1 motif, 15 [Source:MGI Symbol;Acc:MGI:2449569]	9	protein_coding
ENSMUSG00000033453.9	E009	23.720974432007925	0.008399622464748284	2.6182938162937717	0.2700503358874135	0.7080935304544714	8.117109800924496	7.76857990599386	-0.1278031783794944	chr9	30822503	30822573	71	-	29	35	21	25	27	30	33	26	16	27	6	10	c(""ENSMUST00000065112.7"", ""ENSMUST00000216215.2"")	Adamts15	a disintegrin-like and metallopeptidase (reprolysin type) with thrombospondin type 1 motif, 15 [Source:MGI Symbol;Acc:MGI:2449569]	9	protein_coding
ENSMUSG00000033453.9	E010	26.874577241518782	0.010199914367822038	1.7178564611985792	0.42361585761692083	0.8132809351108475	8.733954707217151	8.065371258361338	-0.23216668650960237	chr9	30822977	30823109	133	-	32	44	26	31	28	32	32	28	13	32	10	12	c(""ENSMUST00000065112.7"", ""ENSMUST00000216215.2"")	Adamts15	a disintegrin-like and metallopeptidase (reprolysin type) with thrombospondin type 1 motif, 15 [Source:MGI Symbol;Acc:MGI:2449569]	9	protein_coding
ENSMUSG00000033453.9	E011	0.3517289078905566	0.45429762145913266	2.2420463618941255	0.3259461220865707	NA	1.099420315514891	0.7207866884040328	-1.21834378665132	chr9	30832097	30832246	150	-	0	1	2	0	0	0	0	0	0	0	1	0	ENSMUST00000216215.2	Adamts15	a disintegrin-like and metallopeptidase (reprolysin type) with thrombospondin type 1 motif, 15 [Source:MGI Symbol;Acc:MGI:2449569]	9	protein_coding
ENSMUSG00000033453.9	E012	76.4108737344777	0.008253498299582251	0.19691247331857653	0.9062353516329175	0.9819270935936801	14.305435513461461	14.091967662342213	-0.04465949753914078	chr9	30832577	30833748	1172	-	79	93	87	74	109	87	95	79	38	87	38	58	ENSMUST00000065112.7	Adamts15	a disintegrin-like and metallopeptidase (reprolysin type) with thrombospondin type 1 motif, 15 [Source:MGI Symbol;Acc:MGI:2449569]	9	protein_coding
ENSMUSG00000033454.7	E001	71.35634042572941	0.014183190289098303	0.5611154360331625	0.755362344767662	0.945075656086027	13.682897099894163	14.066994489402077	0.082129880887132245	chr12	76417040	76417504	465	+	38	61	95	61	74	89	88	62	88	67	85	65	ENSMUST00000042779.4	Zbtb1	zinc finger and BTB domain containing 1 [Source:MGI Symbol;Acc:MGI:2442326]	12	protein_coding
ENSMUSG00000033454.7	E002	812.6201660935399	0.011047573875801544	0.6369038793333743	0.7272740301479652	0.9371909563399843	42.1036094602202	41.68719288787155	-0.035727409479729744	chr12	76432000	76443724	11725	+	679	735	825	793	992	898	1107	740	836	711	777	836	ENSMUST00000042779.4	Zbtb1	zinc finger and BTB domain containing 1 [Source:MGI Symbol;Acc:MGI:2442326]	12	protein_coding
ENSMUSG00000033458.18	E001	44.557212590193465	0.004663644224571002	10.447558147606173	0.0053869329941130095	0.12916354756396034	10.309518675613788	11.79956750645907	0.3964796351480171	chr7	63996506	63996643	138	-	15	49	37	50	50	45	72	42	49	51	46	45	ENSMUST00000163289.7	Fan1	FANCD2/FANCI-associated nuclease 1 [Source:MGI Symbol;Acc:MGI:3045266]	7	protein_coding
ENSMUSG00000033458.18	E002	44.823653089806804	0.005107828926420857	5.261020902659965	0.07204167908065791	0.42720681983234876	10.52702921379668	11.621251303032125	0.29045839442943766	chr7	63998596	63998724	129	-	16	65	40	49	46	40	71	49	43	44	41	48	ENSMUST00000163289.7	Fan1	FANCD2/FANCI-associated nuclease 1 [Source:MGI Symbol;Acc:MGI:3045266]	7	protein_coding
ENSMUSG00000033458.18	E003	53.09371159658785	0.008703338440486017	0.0639576710192955	0.968527080244326	0.9941540522458354	12.070082642148321	11.892279202585229	-0.043720944676121754	chr7	63999065	63999259	195	-	33	83	49	72	46	53	81	56	44	47	42	41	ENSMUST00000163289.7	Fan1	FANCD2/FANCI-associated nuclease 1 [Source:MGI Symbol;Acc:MGI:3045266]	7	protein_coding
ENSMUSG00000033458.18	E004	36.222525791124575	0.007478260028396331	1.476439027453182	0.4779641670044021	0.8422942860486297	10.22353912329757	9.642619829556423	-0.17123713973994015	chr7	63999783	63999886	104	-	31	57	31	47	37	37	68	33	25	31	24	23	ENSMUST00000163289.7	Fan1	FANCD2/FANCI-associated nuclease 1 [Source:MGI Symbol;Acc:MGI:3045266]	7	protein_coding
ENSMUSG00000033458.18	E005	40.216587415336726	0.007784741274901174	1.944217665537252	0.37828445770282687	0.7879610232199753	10.616533260456677	10.338547384486375	-0.0777906535878774	chr7	64003324	64003474	151	-	27	59	32	52	47	43	63	37	42	32	21	39	ENSMUST00000163289.7	Fan1	FANCD2/FANCI-associated nuclease 1 [Source:MGI Symbol;Acc:MGI:3045266]	7	protein_coding
ENSMUSG00000033458.18	E006	45.31396973792186	0.00486425136700871	5.6412708847159365	0.05956807859965899	0.394280911569987	10.716257969729838	11.408496325907606	0.18385324310295292	chr7	64004119	64004283	165	-	27	68	38	44	49	39	59	36	45	54	42	48	ENSMUST00000163289.7	Fan1	FANCD2/FANCI-associated nuclease 1 [Source:MGI Symbol;Acc:MGI:3045266]	7	protein_coding
ENSMUSG00000033458.18	E007	4.252712559587521	0.07366833038360221	0.41909056966241565	0.8109529147357013	NA	3.270266187892844	3.5346184962151312	0.22467447489871817	chr7	64011240	64011687	448	-	6	7	0	5	4	2	7	9	3	3	2	3	ENSMUST00000206778.2	Fan1	FANCD2/FANCI-associated nuclease 1 [Source:MGI Symbol;Acc:MGI:3045266]	7	protein_coding
ENSMUSG00000033458.18	E008	35.29539000577594	0.007536469270229318	2.598786726799517	0.27269717095147356	0.7102458087123747	9.533221592682068	10.111736213091717	0.17239483942774214	chr7	64011688	64011807	120	-	20	64	27	26	44	28	53	38	32	33	31	36	c(""ENSMUST00000163289.7"", ""ENSMUST00000206778.2"")	Fan1	FANCD2/FANCI-associated nuclease 1 [Source:MGI Symbol;Acc:MGI:3045266]	7	protein_coding
ENSMUSG00000033458.18	E009	36.353517891038194	0.014388046601534256	0.9318426739202437	0.6275566476193685	0.9040863765578925	10.077715221996783	9.826249997156026	-0.07397051770846996	chr7	64012880	64012988	109	-	22	76	26	34	46	29	54	36	24	30	38	29	c(""ENSMUST00000163289.7"", ""ENSMUST00000206778.2"")	Fan1	FANCD2/FANCI-associated nuclease 1 [Source:MGI Symbol;Acc:MGI:3045266]	7	protein_coding
ENSMUSG00000033458.18	E010	37.77155720034491	0.015166146361430375	0.7658485692356294	0.6818645249646432	0.9229668770385594	10.046074235471522	10.276007462267458	0.06628457221446116	chr7	64014278	64014409	132	-	23	67	24	37	40	41	60	37	24	36	48	26	c(""ENSMUST00000163289.7"", ""ENSMUST00000206778.2"")	Fan1	FANCD2/FANCI-associated nuclease 1 [Source:MGI Symbol;Acc:MGI:3045266]	7	protein_coding
ENSMUSG00000033458.18	E011	50.32095187600738	0.01872000260834334	1.4765070001300558	0.4779479230284999	0.8422942860486297	12.138343581662568	11.264533576254252	-0.21989005342552392	chr7	64016303	64016536	234	-	45	65	49	52	60	70	93	33	31	31	53	42	c(""ENSMUST00000163289.7"", ""ENSMUST00000206778.2"")	Fan1	FANCD2/FANCI-associated nuclease 1 [Source:MGI Symbol;Acc:MGI:3045266]	7	protein_coding
ENSMUSG00000033458.18	E012	45.646443937087916	0.0224866998342319	1.7841176983666287	0.4098111442502784	0.8059876960097515	11.495872877881041	10.733694987556575	-0.2015207546453519	chr7	64018768	64018969	202	-	46	47	56	50	42	62	71	39	24	36	44	40	c(""ENSMUST00000163289.7"", ""ENSMUST00000206778.2"")	Fan1	FANCD2/FANCI-associated nuclease 1 [Source:MGI Symbol;Acc:MGI:3045266]	7	protein_coding
ENSMUSG00000033458.18	E013	0.08618777167080653	1.8542840948452683	0.14278560873754031	0.9310960816776964	NA	0.024518032167648585	0.6908149461506525	9.632869539496335	chr7	64019901	64020659	759	-	0	0	0	0	0	0	0	0	1	0	0	0	ENSMUST00000206329.2	Fan1	FANCD2/FANCI-associated nuclease 1 [Source:MGI Symbol;Acc:MGI:3045266]	7	protein_coding
ENSMUSG00000033458.18	E014	0.08055756284489579	1.9169781674782853	0.2640741141293006	0.8763085210561626	NA	0.024518725138804598	0.6854607926911456	9.610336128544864	chr7	64020660	64021266	607	-	0	0	0	0	0	0	0	0	0	0	0	1	c(""ENSMUST00000206329.2"", ""ENSMUST00000206730.2"")	Fan1	FANCD2/FANCI-associated nuclease 1 [Source:MGI Symbol;Acc:MGI:3045266]	7	protein_coding
ENSMUSG00000033458.18	E015	40.88436337338437	0.013550875233530098	1.15202718784289	0.5621348035285219	0.8791157762315212	10.887637383405348	10.165721570144456	-0.20117135084095583	chr7	64021267	64021407	141	-	38	40	47	50	46	52	57	41	24	34	31	39	c(""ENSMUST00000206329.2"", ""ENSMUST00000163289.7"", ""ENSMUST00000206730.2"", ""ENSMUST00000206778.2"")	Fan1	FANCD2/FANCI-associated nuclease 1 [Source:MGI Symbol;Acc:MGI:3045266]	7	protein_coding
ENSMUSG00000033458.18	E016	3.9830746710332754	0.2906671979033389	0.5077180153160157	0.7758011763605998	NA	3.2561946798709727	3.2224277268689434	-0.030124318823538054	chr7	64021408	64022008	601	-	9	1	2	5	2	4	1	2	4	10	1	3	ENSMUST00000206730.2	Fan1	FANCD2/FANCI-associated nuclease 1 [Source:MGI Symbol;Acc:MGI:3045266]	7	protein_coding
ENSMUSG00000033458.18	E017	106.70378105670548	0.0071484846991695765	3.461940370831627	0.1771124946292368	0.6093791200100043	17.370895857599024	16.392007633451783	-0.17431439010304484	chr7	64022009	64023121	1113	-	59	136	117	105	154	151	154	107	81	81	81	99	c(""ENSMUST00000206329.2"", ""ENSMUST00000163289.7"", ""ENSMUST00000206730.2"", ""ENSMUST00000206778.2"")	Fan1	FANCD2/FANCI-associated nuclease 1 [Source:MGI Symbol;Acc:MGI:3045266]	7	protein_coding
ENSMUSG00000033458.18	E018	50.78290749081574	0.012517005046188691	1.9196361683900136	0.3829625465786807	0.7906812673529189	12.06580049517656	11.537761439287934	-0.13175462733263732	chr7	64023122	64023502	381	-	28	59	61	43	85	65	86	46	42	43	34	43	c(""ENSMUST00000206329.2"", ""ENSMUST00000163289.7"", ""ENSMUST00000206730.2"")	Fan1	FANCD2/FANCI-associated nuclease 1 [Source:MGI Symbol;Acc:MGI:3045266]	7	protein_coding
ENSMUSG00000033458.18	E019	25.852275792242935	0.009610233561595983	1.2086283474423567	0.546449067286207	0.8728228794587127	8.141911790365569	8.709601167390204	0.1965039247469278	chr7	64023503	64023682	180	-	20	34	21	21	38	18	43	33	18	28	24	19	ENSMUST00000206730.2	Fan1	FANCD2/FANCI-associated nuclease 1 [Source:MGI Symbol;Acc:MGI:3045266]	7	protein_coding
ENSMUSG00000033458.18	E020	23.026505815906383	0.03674597732654657	0.34513622409878053	0.8415009705040969	0.9675844008146066	7.810299094587933	8.116845833925751	0.11211696588108477	chr7	64023683	64023789	107	-	18	30	18	18	44	12	34	33	16	21	23	16	c(""ENSMUST00000206329.2"", ""ENSMUST00000163289.7"", ""ENSMUST00000206730.2"")	Fan1	FANCD2/FANCI-associated nuclease 1 [Source:MGI Symbol;Acc:MGI:3045266]	7	protein_coding
ENSMUSG00000033458.18	E021	9.716514584278823	0.13925820400909328	2.7656976529450787	0.25086286933128205	0.6910644374839656	5.845039124171635	4.2698602498399225	-0.9094260444964752	chr7	64023790	64023828	39	-	16	15	12	4	27	3	7	9	5	4	10	4	c(""ENSMUST00000206329.2"", ""ENSMUST00000163289.7"")	Fan1	FANCD2/FANCI-associated nuclease 1 [Source:MGI Symbol;Acc:MGI:3045266]	7	protein_coding
ENSMUSG00000033458.18	E022	2.053929084720826	0.9430794563679608	0.6422041051658312	0.7253492234510857	NA	2.5110259436045084	2.2079531767683847	-0.3714381554071815	chr7	64023829	64023843	15	-	0	11	0	0	3	0	0	3	0	1	6	0	ENSMUST00000206329.2	Fan1	FANCD2/FANCI-associated nuclease 1 [Source:MGI Symbol;Acc:MGI:3045266]	7	protein_coding
ENSMUSG00000033460.15	E001	4.269697091026986	0.11776105179719475	5.51072668155615	0.06358591211628502	NA	2.781342419953603	3.8781288886088987	0.9607081808210267	chrX	133618712	133618718	7	+	6	3	4	1	0	3	7	4	4	13	3	1	ENSMUST00000113201.8	Armcx1	armadillo repeat containing, X-linked 1 [Source:MGI Symbol;Acc:MGI:1925498]	X	protein_coding
ENSMUSG00000033460.15	E002	9.018344958566725	0.08228255152129538	0.342783544023888	0.8424914442399902	0.9677174264010803	5.069500424254386	4.749237866961792	-0.18896195103070568	chrX	133618719	133618736	18	+	14	4	13	9	11	6	9	7	11	15	5	1	c(""ENSMUST00000051256.10"", ""ENSMUST00000113201.8"")	Armcx1	armadillo repeat containing, X-linked 1 [Source:MGI Symbol;Acc:MGI:1925498]	X	protein_coding
ENSMUSG00000033460.15	E003	9.018344958566725	0.08228255152129538	0.342783544023888	0.8424914442399902	0.9677174264010803	5.069500424254386	4.749237866961792	-0.18896195103070568	chrX	133618737	133618737	1	+	14	4	13	9	11	6	9	7	11	15	5	1	c(""ENSMUST00000129697.2"", ""ENSMUST00000051256.10"", ""ENSMUST00000113199.8"", ""ENSMUST00000113201.8"")	Armcx1	armadillo repeat containing, X-linked 1 [Source:MGI Symbol;Acc:MGI:1925498]	X	protein_coding
ENSMUSG00000033460.15	E004	11.477015405267917	0.019913159517842317	1.5290650289451264	0.46555151870806477	0.8361835227367682	5.901772859027986	5.1875096434622066	-0.3738918347989082	chrX	133618738	133618751	14	+	15	6	13	11	18	16	10	8	13	16	7	4	c(""ENSMUST00000129697.2"", ""ENSMUST00000113199.8"", ""ENSMUST00000035748.14"", ""ENSMUST00000051256.10"", ""ENSMUST00000113201.8"")	Armcx1	armadillo repeat containing, X-linked 1 [Source:MGI Symbol;Acc:MGI:1925498]	X	protein_coding
ENSMUSG00000033460.15	E005	13.719182787486101	0.013034077894829396	1.0070926435003855	0.6043835163228646	0.8960135284625624	6.3014105115794905	5.847117544246146	-0.21706828622970153	chrX	133618752	133618761	10	+	18	6	18	12	19	17	14	8	15	17	12	8	c(""ENSMUST00000129697.2"", ""ENSMUST00000113199.8"", ""ENSMUST00000035748.14"", ""ENSMUST00000125684.8"", ""ENSMUST00000138421.8"", ""ENSMUST00000051256.10"", ""ENSMUST00000113201.8"")	Armcx1	armadillo repeat containing, X-linked 1 [Source:MGI Symbol;Acc:MGI:1925498]	X	protein_coding
ENSMUSG00000033460.15	E006	14.460902431351988	0.014154009756275636	0.8984680471185698	0.6381167468661864	0.9080281586788633	6.505338324218272	5.998608538673452	-0.23533540660967533	chrX	133618762	133618768	7	+	18	6	20	13	20	19	17	8	15	18	12	8	c(""ENSMUST00000129697.2"", ""ENSMUST00000113199.8"", ""ENSMUST00000113198.8"", ""ENSMUST00000035748.14"", ""ENSMUST00000125684.8"", ""ENSMUST00000138421.8"", ""ENSMUST00000051256.10"", ""ENSMUST00000113201.8"")	Armcx1	armadillo repeat containing, X-linked 1 [Source:MGI Symbol;Acc:MGI:1925498]	X	protein_coding
ENSMUSG00000033460.15	E007	18.86418672134891	0.010412027556344707	0.044645169884375946	0.9779247203744181	0.996057872032984	7.169691121688558	7.205249811853847	0.014383270760105482	chrX	133618769	133618799	31	+	19	8	21	19	25	25	27	10	21	23	21	11	c(""ENSMUST00000129697.2"", ""ENSMUST00000113199.8"", ""ENSMUST00000113198.8"", ""ENSMUST00000035748.14"", ""ENSMUST00000125684.8"", ""ENSMUST00000113197.2"", ""ENSMUST00000138421.8"", ""ENSMUST00000051256.10"", ""ENSMUST00000113201.8"")	Armcx1	armadillo repeat containing, X-linked 1 [Source:MGI Symbol;Acc:MGI:1925498]	X	protein_coding
ENSMUSG00000033460.15	E008	16.682542933418528	0.06248122706124877	0.02658457096924849	0.9867956668151066	0.997472982084492	6.917215910336637	6.684004121202491	-0.09962991868779447	chrX	133619119	133619210	92	+	11	18	14	14	12	41	29	8	14	18	18	11	c(""ENSMUST00000129697.2"", ""ENSMUST00000113199.8"", ""ENSMUST00000035748.14"", ""ENSMUST00000113197.2"", ""ENSMUST00000138421.8"")	Armcx1	armadillo repeat containing, X-linked 1 [Source:MGI Symbol;Acc:MGI:1925498]	X	protein_coding
ENSMUSG00000033460.15	E009	6.398341891988642	0.025198978501767534	1.4086964629901786	0.4944307236348536	0.850003970897311	4.170066916427572	4.077966492855296	-0.0646023456028697	chrX	133619211	133619404	194	+	11	6	6	5	2	9	8	5	6	7	7	3	ENSMUST00000129697.2	Armcx1	armadillo repeat containing, X-linked 1 [Source:MGI Symbol;Acc:MGI:1925498]	X	protein_coding
ENSMUSG00000033460.15	E010	3.6906883514868856	0.15908659023148708	0.19841160326589602	0.9055563238749453	NA	3.1795857387395188	3.007995196082831	-0.16029833768936386	chrX	133619405	133619474	70	+	10	2	1	3	3	3	1	5	4	5	4	0	c(""ENSMUST00000129697.2"", ""ENSMUST00000125684.8"")	Armcx1	armadillo repeat containing, X-linked 1 [Source:MGI Symbol;Acc:MGI:1925498]	X	protein_coding
ENSMUSG00000033460.15	E011	18.63091321054326	0.018033544453868622	1.1092851974120208	0.5742774720345564	0.8842274959546468	7.380694560045981	6.905507434211017	-0.1934567199345043	chrX	133619475	133619567	93	+	21	19	14	14	19	37	27	18	17	18	15	9	c(""ENSMUST00000129697.2"", ""ENSMUST00000113199.8"", ""ENSMUST00000035748.14"", ""ENSMUST00000125684.8"", ""ENSMUST00000138421.8"", ""ENSMUST00000113201.8"")	Armcx1	armadillo repeat containing, X-linked 1 [Source:MGI Symbol;Acc:MGI:1925498]	X	protein_coding
ENSMUSG00000033460.15	E012	31.843249599891706	0.0063718951446024566	0.2589391083382111	0.8785613365389426	0.9761801187319847	9.44605304978792	9.169399514683576	-0.08685883807588635	chrX	133619669	133619741	73	+	37	22	36	21	40	48	40	31	34	23	36	20	c(""ENSMUST00000129697.2"", ""ENSMUST00000113199.8"", ""ENSMUST00000113198.8"", ""ENSMUST00000035748.14"", ""ENSMUST00000125684.8"", ""ENSMUST00000113197.2"", ""ENSMUST00000138421.8"", ""ENSMUST00000051256.10"", ""ENSMUST00000113201.8"")	Armcx1	armadillo repeat containing, X-linked 1 [Source:MGI Symbol;Acc:MGI:1925498]	X	protein_coding
ENSMUSG00000033460.15	E013	19.454423506747727	0.04044508046574535	0.257069357052643	0.8793830661808294	0.9763943482830736	7.216373075690811	7.396913603375495	0.07185797536002259	chrX	133619742	133619777	36	+	24	12	23	7	23	29	23	21	22	9	29	15	c(""ENSMUST00000129697.2"", ""ENSMUST00000051256.10"", ""ENSMUST00000113199.8"", ""ENSMUST00000125684.8"")	Armcx1	armadillo repeat containing, X-linked 1 [Source:MGI Symbol;Acc:MGI:1925498]	X	protein_coding
ENSMUSG00000033460.15	E014	23.250393969002857	0.02278472553584455	0.2574683265735871	0.8792076601565053	0.9763604880347952	7.82746082728508	8.161658330400869	0.12176765291704061	chrX	133619778	133619857	80	+	26	16	28	12	26	31	34	25	28	10	32	17	c(""ENSMUST00000129697.2"", ""ENSMUST00000051256.10"", ""ENSMUST00000113199.8"")	Armcx1	armadillo repeat containing, X-linked 1 [Source:MGI Symbol;Acc:MGI:1925498]	X	protein_coding
ENSMUSG00000033460.15	E015	2.0814786857614584	0.0812896562864895	3.0017356940764444	0.22293660130169127	NA	2.230084534056772	2.4425378180369393	0.2627756262429074	chrX	133619858	133620005	148	+	6	1	2	1	1	0	4	1	2	1	2	3	ENSMUST00000129697.2	Armcx1	armadillo repeat containing, X-linked 1 [Source:MGI Symbol;Acc:MGI:1925498]	X	protein_coding
ENSMUSG00000033460.15	E016	1.1574735950909214	0.13447617420689814	1.7541344942953856	0.416001152976041	NA	1.6318632676451728	1.9220476314586818	0.472466639828624	chrX	133620006	133620062	57	+	2	1	0	0	1	2	2	0	0	2	1	3	c(""ENSMUST00000129697.2"", ""ENSMUST00000137173.2"")	Armcx1	armadillo repeat containing, X-linked 1 [Source:MGI Symbol;Acc:MGI:1925498]	X	protein_coding
ENSMUSG00000033460.15	E017	1.4545095991939723	0.10612821934916745	3.596621589478673	0.16557834793911358	NA	1.8889400648852614	2.0420285420545667	0.22497989621601688	chrX	133620063	133620143	81	+	3	1	1	0	1	2	2	0	0	3	1	3	ENSMUST00000137173.2	Armcx1	armadillo repeat containing, X-linked 1 [Source:MGI Symbol;Acc:MGI:1925498]	X	protein_coding
ENSMUSG00000033460.15	E018	3.4281693815603616	0.10081426403847962	1.867402276936275	0.3930961115079115	NA	2.9604562109833807	3.347175657592004	0.35476697246952726	chrX	133620144	133620252	109	+	2	4	1	2	3	8	12	3	3	3	1	3	c(""ENSMUST00000138421.8"", ""ENSMUST00000137173.2"")	Armcx1	armadillo repeat containing, X-linked 1 [Source:MGI Symbol;Acc:MGI:1925498]	X	protein_coding
ENSMUSG00000033460.15	E019	3.3931137644682003	0.048057303741556104	7.621038336810017	0.0221366833066418	NA	3.3079157213952186	2.9478336551417073	-0.333012591812762	chrX	133620253	133620375	123	+	2	4	0	4	7	8	8	3	4	3	0	1	ENSMUST00000137173.2	Armcx1	armadillo repeat containing, X-linked 1 [Source:MGI Symbol;Acc:MGI:1925498]	X	protein_coding
ENSMUSG00000033460.15	E020	43.53062670033693	0.003890851995643859	1.9552700614600553	0.3761997484671886	0.7869285422647206	10.509516129318499	11.22813126894549	0.194146530367167	chrX	133620376	133620474	99	+	47	32	44	31	55	44	68	38	54	39	43	36	c(""ENSMUST00000113199.8"", ""ENSMUST00000113198.8"", ""ENSMUST00000035748.14"", ""ENSMUST00000113197.2"", ""ENSMUST00000137173.2"", ""ENSMUST00000051256.10"", ""ENSMUST00000113201.8"")	Armcx1	armadillo repeat containing, X-linked 1 [Source:MGI Symbol;Acc:MGI:1925498]	X	protein_coding
ENSMUSG00000033460.15	E021	88.4298510989675	0.0031385275187736914	2.26965448128837	0.32147765480984336	0.7493802703674817	15.201151594557572	15.495050183125187	0.057154880106255135	chrX	133620783	133621264	482	+	91	79	82	84	113	89	126	90	112	73	73	64	c(""ENSMUST00000113199.8"", ""ENSMUST00000113198.8"", ""ENSMUST00000035748.14"", ""ENSMUST00000113197.2"", ""ENSMUST00000137173.2"", ""ENSMUST00000051256.10"", ""ENSMUST00000113201.8"")	Armcx1	armadillo repeat containing, X-linked 1 [Source:MGI Symbol;Acc:MGI:1925498]	X	protein_coding
ENSMUSG00000033460.15	E022	153.66641967954388	0.015145974872473666	0.07986117850612118	0.9608561305794703	0.9929342925185745	20.108579844706426	19.92093757810403	-0.02862672786572329	chrX	133621265	133622657	1393	+	160	154	142	158	182	158	192	163	154	120	146	131	c(""ENSMUST00000113199.8"", ""ENSMUST00000113198.8"", ""ENSMUST00000035748.14"", ""ENSMUST00000113197.2"", ""ENSMUST00000051256.10"", ""ENSMUST00000113201.8"")	Armcx1	armadillo repeat containing, X-linked 1 [Source:MGI Symbol;Acc:MGI:1925498]	X	protein_coding
ENSMUSG00000033460.15	E023	1.2355609787344224	0.19974762134020368	0.2869075920535238	0.8663608285750404	NA	1.755381472366821	1.9387717320008306	0.28686048234602246	chrX	133622658	133622659	2	+	0	2	0	2	1	2	0	1	3	0	3	1	c(""ENSMUST00000035748.14"", ""ENSMUST00000051256.10"", ""ENSMUST00000113199.8"", ""ENSMUST00000113197.2"")	Armcx1	armadillo repeat containing, X-linked 1 [Source:MGI Symbol;Acc:MGI:1925498]	X	protein_coding
ENSMUSG00000033460.15	E024	0.8471300151029648	0.3687401378486869	0.23517370862231246	0.8890632894133741	NA	1.3342352713911367	1.6844686159668072	0.6727852643798409	chrX	133622660	133622666	7	+	0	2	0	1	0	1	0	1	3	0	2	0	c(""ENSMUST00000035748.14"", ""ENSMUST00000051256.10"", ""ENSMUST00000113197.2"")	Armcx1	armadillo repeat containing, X-linked 1 [Source:MGI Symbol;Acc:MGI:1925498]	X	protein_coding
ENSMUSG00000033467.13	E001	4.953422294533183	0.08837434832775093	1.6583129506161924	0.4364172598369892	NA	3.9966800771631483	3.327432384124805	-0.52982521983739606	chr5	109702575	109702578	4	-	5	8	4	3	8	2	1	9	5	5	4	4	ENSMUST00000200284.5	Crlf2	cytokine receptor-like factor 2 [Source:MGI Symbol;Acc:MGI:1889506]	5	protein_coding
ENSMUSG00000033467.13	E002	4.953422294533183	0.08837434832775093	1.6583129506161924	0.4364172598369892	NA	3.996679704216504	3.327431956021954	-0.5298253217921849	chr5	109702579	109702580	2	-	5	8	4	3	8	2	1	9	5	5	4	4	c(""ENSMUST00000200284.5"", ""ENSMUST00000044579.12"")	Crlf2	cytokine receptor-like factor 2 [Source:MGI Symbol;Acc:MGI:1889506]	5	protein_coding
ENSMUSG00000033467.13	E003	115.99632636553147	0.002581546958615306	2.775981814683149	0.24957622302483737	0.6898816218001448	17.586346937265702	17.350131210365845	-0.04075421990915018	chr5	109702581	109702936	356	-	92	79	96	102	134	108	167	156	141	90	135	123	c(""ENSMUST00000200284.5"", ""ENSMUST00000198960.2"", ""ENSMUST00000044579.12"")	Crlf2	cytokine receptor-like factor 2 [Source:MGI Symbol;Acc:MGI:1889506]	5	protein_coding
ENSMUSG00000033467.13	E004	113.76220556261914	0.0080399668038647	0.07263777123964132	0.9643327326062083	0.9934161788423858	17.351376803994555	17.22122012971589	-0.022672156240451713	chr5	109703139	109703223	85	-	91	75	102	108	125	90	147	143	141	86	131	148	c(""ENSMUST00000200284.5"", ""ENSMUST00000198960.2"", ""ENSMUST00000044579.12"")	Crlf2	cytokine receptor-like factor 2 [Source:MGI Symbol;Acc:MGI:1889506]	5	protein_coding
ENSMUSG00000033467.13	E005	122.28972522293398	0.003016627186646118	1.321530818953704	0.5164558829426437	0.8597673713840192	17.91535148910164	17.78686931255656	-0.021731885508807558	chr5	109703373	109703493	121	-	102	94	103	108	120	106	159	140	145	106	139	164	c(""ENSMUST00000200284.5"", ""ENSMUST00000198960.2"", ""ENSMUST00000044579.12"")	Crlf2	cytokine receptor-like factor 2 [Source:MGI Symbol;Acc:MGI:1889506]	5	protein_coding
ENSMUSG00000033467.13	E006	25.69104061060257	0.006108968960119932	2.1358613528975354	0.34371904792728525	0.7653407007166668	8.597699950203847	8.043999530522086	-0.19402690630087083	chr5	109703494	109703526	33	-	24	18	20	26	28	25	25	26	25	29	25	38	ENSMUST00000198960.2	Crlf2	cytokine receptor-like factor 2 [Source:MGI Symbol;Acc:MGI:1889506]	5	protein_coding
ENSMUSG00000033467.13	E007	130.29169572531265	0.002049704537764241	0.507463171421989	0.7759000367553451	0.9503612618570447	18.37017292423343	18.404341766209228	0.005625918468051161	chr5	109703885	109704047	163	-	117	100	96	107	141	107	189	141	160	125	149	154	c(""ENSMUST00000200284.5"", ""ENSMUST00000198960.2"", ""ENSMUST00000044579.12"")	Crlf2	cytokine receptor-like factor 2 [Source:MGI Symbol;Acc:MGI:1889506]	5	protein_coding
ENSMUSG00000033467.13	E008	124.94973633913546	0.004292315453337613	0.9698314741254705	0.6157490794044113	0.8998620323069026	18.151637428094332	17.98517881127347	-0.027846758149616235	chr5	109704286	109704339	54	-	124	108	81	93	128	115	209	126	137	118	136	152	c(""ENSMUST00000200284.5"", ""ENSMUST00000198960.2"", ""ENSMUST00000044579.12"")	Crlf2	cytokine receptor-like factor 2 [Source:MGI Symbol;Acc:MGI:1889506]	5	protein_coding
ENSMUSG00000033467.13	E009	128.67286041092967	0.0033081795703690698	2.308555124890489	0.3152852285365715	0.744441549882164	18.32395441810307	18.376538747501215	0.008673882787091358	chr5	109704340	109704428	89	-	109	106	74	112	144	120	224	150	150	121	133	141	c(""ENSMUST00000200284.5"", ""ENSMUST00000044579.12"")	Crlf2	cytokine receptor-like factor 2 [Source:MGI Symbol;Acc:MGI:1889506]	5	protein_coding
ENSMUSG00000033467.13	E010	151.17698009776998	0.0015338443686768043	0.2621748716363186	0.8771410774903129	0.9759596915757855	19.838804791825837	19.738172801419907	-0.015508903546851194	chr5	109704867	109705033	167	-	135	123	109	121	160	138	253	193	156	145	156	164	c(""ENSMUST00000200284.5"", ""ENSMUST00000044579.12"")	Crlf2	cytokine receptor-like factor 2 [Source:MGI Symbol;Acc:MGI:1889506]	5	protein_coding
ENSMUSG00000033467.13	E011	113.1337614680858	0.00360469979897416	1.3336993405103499	0.5133231704541333	0.8585256161689371	16.967591481764757	17.51130909856947	0.09495406713385979	chr5	109705384	109705480	97	-	100	71	87	82	113	113	213	154	108	99	123	136	c(""ENSMUST00000200284.5"", ""ENSMUST00000044579.12"")	Crlf2	cytokine receptor-like factor 2 [Source:MGI Symbol;Acc:MGI:1889506]	5	protein_coding
ENSMUSG00000033467.13	E012	40.80780878511301	0.04592561803880853	0.021979353822842995	0.9890704889849363	0.9978343349398308	10.575862822827588	10.467085443187088	-0.030315336232949797	chr5	109705481	109705615	135	-	38	12	50	23	34	57	71	50	38	40	46	44	ENSMUST00000200284.5	Crlf2	cytokine receptor-like factor 2 [Source:MGI Symbol;Acc:MGI:1889506]	5	protein_coding
ENSMUSG00000033467.13	E013	78.36124966595604	0.012185769073492529	0.8336642106262957	0.6591315753440706	0.9152476620068704	14.171692302075272	14.592128532242015	0.08690735702106789	chr5	109706671	109706802	132	-	86	43	66	55	61	74	136	116	66	82	87	82	c(""ENSMUST00000200284.5"", ""ENSMUST00000044579.12"")	Crlf2	cytokine receptor-like factor 2 [Source:MGI Symbol;Acc:MGI:1889506]	5	protein_coding
ENSMUSG00000033467.13	E014	42.146370016456935	0.014751186205126294	2.124587131404809	0.3456621017254406	0.766686795124932	10.082266278547635	11.053220747455427	0.2696341790757284	chr5	109706803	109706859	57	-	42	16	35	33	30	37	74	68	36	43	46	55	ENSMUST00000044579.12	Crlf2	cytokine receptor-like factor 2 [Source:MGI Symbol;Acc:MGI:1889506]	5	protein_coding
ENSMUSG00000033470.13	E001	0.47089335507607644	0.5206341296122927	1.3359766719674155	0.5127389996030568	NA	0.8341101287407042	1.1166985391436839	0.8419769592093833	chr14	73263043	73263224	182	-	1	0	0	0	0	0	0	0	0	2	1	1	ENSMUST00000228154.2	Cysltr2	cysteinyl leukotriene receptor 2 [Source:MGI Symbol;Acc:MGI:1917336]	14	protein_coding
ENSMUSG00000033470.13	E002	0.47089335507607644	0.5206341296122927	1.3359766719674155	0.5127389996030568	NA	0.8341101287434753	1.1166985391430728	0.8419769591981565	chr14	73263225	73263279	55	-	1	0	0	0	0	0	0	0	0	2	1	1	c(""ENSMUST00000226727.2"", ""ENSMUST00000228154.2"")	Cysltr2	cysteinyl leukotriene receptor 2 [Source:MGI Symbol;Acc:MGI:1917336]	14	protein_coding
ENSMUSG00000033470.13	E003	1.3015172131157005	0.13297911587930897	1.7072380080221876	0.4258709111894574	NA	1.8541642647179515	1.7430725857370817	-0.17835761991520094	chr14	73263280	73263485	206	-	2	0	2	0	0	1	1	0	1	2	3	3	ENSMUST00000228154.2	Cysltr2	cysteinyl leukotriene receptor 2 [Source:MGI Symbol;Acc:MGI:1917336]	14	protein_coding
ENSMUSG00000033470.13	E004	1.2810597277586904	0.11902723038397899	1.7344003379652264	0.42012618641545624	NA	2.195207443749922	1.552615249825294	-0.9998248310407998	chr14	73263486	73263599	114	-	2	0	4	0	0	1	1	1	1	0	2	3	c(""ENSMUST00000226727.2"", ""ENSMUST00000228154.2"")	Cysltr2	cysteinyl leukotriene receptor 2 [Source:MGI Symbol;Acc:MGI:1917336]	14	protein_coding
ENSMUSG00000033470.13	E005	0.9560700219901112	0.17188681598095074	3.788211361233394	0.15045282777786248	NA	1.8578929432755729	1.348910321436108	-0.9240922015461972	chr14	73263600	73263604	5	-	1	0	4	0	0	0	0	1	0	0	2	3	ENSMUST00000226727.2	Cysltr2	cysteinyl leukotriene receptor 2 [Source:MGI Symbol;Acc:MGI:1917336]	14	protein_coding
ENSMUSG00000033470.13	E006	0.3351291329990712	0.49332456997468954	0.9388385100610606	0.6253653406219261	NA	0.02173982921526374	1.107091307133956	11.340839574209376	chr14	73266568	73266568	1	-	0	0	0	0	0	0	0	1	2	0	0	1	ENSMUST00000044664.12	Cysltr2	cysteinyl leukotriene receptor 2 [Source:MGI Symbol;Acc:MGI:1917336]	14	protein_coding
ENSMUSG00000033470.13	E007	2.624671673802382	0.1308563591551458	6.805675888398383	0.03327869274833568	NA	1.8376869433329546	2.874853032011117	1.292231376650327	chr14	73266569	73267848	1280	-	0	1	1	0	1	2	3	5	9	4	1	5	c(""ENSMUST00000169168.3"", ""ENSMUST00000044664.12"")	Cysltr2	cysteinyl leukotriene receptor 2 [Source:MGI Symbol;Acc:MGI:1917336]	14	protein_coding
ENSMUSG00000033470.13	E008	1.2084756986522873	0.16305447643970342	1.15242388619491	0.5620233156105692	NA	1.8417423411640357	1.7387847721506375	-0.16606197418361052	chr14	73267849	73267919	71	-	0	1	2	0	1	1	1	2	3	0	0	4	c(""ENSMUST00000226727.2"", ""ENSMUST00000169168.3"", ""ENSMUST00000044664.12"")	Cysltr2	cysteinyl leukotriene receptor 2 [Source:MGI Symbol;Acc:MGI:1917336]	14	protein_coding
ENSMUSG00000033470.13	E009	1.4259951651251697	0.11239248892581881	2.9055791295124465	0.23391685091167697	NA	1.8415356007287045	1.9777518251828923	0.20601461771785584	chr14	73269842	73269979	138	-	0	0	2	1	1	1	2	2	3	0	1	5	c(""ENSMUST00000226727.2"", ""ENSMUST00000169168.3"", ""ENSMUST00000044664.12"")	Cysltr2	cysteinyl leukotriene receptor 2 [Source:MGI Symbol;Acc:MGI:1917336]	14	protein_coding
ENSMUSG00000033470.13	E010	1.0681055241509014	0.19153143110644885	1.866761321142647	0.3932221103118109	NA	1.8534748632275182	1.5515259783225872	-0.5133075478713148	chr14	73271818	73271888	71	-	0	0	4	1	0	0	1	0	0	0	2	5	c(""ENSMUST00000226727.2"", ""ENSMUST00000169168.3"", ""ENSMUST00000044664.12"")	Cysltr2	cysteinyl leukotriene receptor 2 [Source:MGI Symbol;Acc:MGI:1917336]	14	protein_coding
ENSMUSG00000033470.13	E011	0.257184461252775	0.67936932239653125	1.2522333174435971	0.5346640577680949	NA	1.1748849489645892	0.5496158787014451	-2.192276602628789	chr14	73272713	73272811	99	-	0	0	2	0	0	0	0	0	0	0	0	1	ENSMUST00000226727.2	Cysltr2	cysteinyl leukotriene receptor 2 [Source:MGI Symbol;Acc:MGI:1917336]	14	protein_coding
ENSMUSG00000033470.13	E012	0	NA	NA	NA	NA	NA	NA	NA	chr14	73285498	73285648	151	-	0	0	0	0	0	0	0	0	0	0	0	0	ENSMUST00000228821.2	Cysltr2	cysteinyl leukotriene receptor 2 [Source:MGI Symbol;Acc:MGI:1917336]	14	protein_coding
ENSMUSG00000033470.13	E013	0.16789212817337396	1.7998519440169483	0.01916219128345631	0.9904646568189618	NA	0.021739718945127606	0.7864475705382432	10.354021937591146	chr14	73285649	73285705	57	-	0	0	0	0	0	0	0	0	0	0	2	0	c(""ENSMUST00000228821.2"", ""ENSMUST00000044664.12"")	Cysltr2	cysteinyl leukotriene receptor 2 [Source:MGI Symbol;Acc:MGI:1917336]	14	protein_coding
ENSMUSG00000033470.13	E014	0	NA	NA	NA	NA	NA	NA	NA	chr14	73285706	73285963	258	-	0	0	0	0	0	0	0	0	0	0	0	0	ENSMUST00000228821.2	Cysltr2	cysteinyl leukotriene receptor 2 [Source:MGI Symbol;Acc:MGI:1917336]	14	protein_coding
ENSMUSG00000033470.13	E015	0.39262147595555985	0.41646971985410824	0.14419911262965002	0.9304382601956946	NA	0.8263472956811881	1.0930455207508913	0.8071752977791693	chr14	73285964	73286068	105	-	0	0	0	1	0	0	1	0	0	0	2	1	c(""ENSMUST00000226727.2"", ""ENSMUST00000228821.2"", ""ENSMUST00000169168.3"", ""ENSMUST00000044664.12"")	Cysltr2	cysteinyl leukotriene receptor 2 [Source:MGI Symbol;Acc:MGI:1917336]	14	protein_coding
ENSMUSG00000033470.13	E016	0.2541880715763113	1.0687429658122463	0.4041433200974893	0.8170363769777789	NA	0.8283404615512637	0.7835332353644588	-0.1604741053535128	chr14	73286476	73286512	37	-	0	0	0	1	0	0	0	0	0	0	2	0	c(""ENSMUST00000226727.2"", ""ENSMUST00000228821.2"", ""ENSMUST00000169168.3"", ""ENSMUST00000044664.12"")	Cysltr2	cysteinyl leukotriene receptor 2 [Source:MGI Symbol;Acc:MGI:1917336]	14	protein_coding
ENSMUSG00000033470.13	E017	0.2541880715763113	1.0687429658122463	0.4041433200974893	0.8170363769777789	NA	0.8283404615512637	0.7835332353644588	-0.16047410535351325	chr14	73286513	73286554	42	-	0	0	0	1	0	0	0	0	0	0	2	0	c(""ENSMUST00000226727.2"", ""ENSMUST00000228821.2"", ""ENSMUST00000169168.3"")	Cysltr2	cysteinyl leukotriene receptor 2 [Source:MGI Symbol;Acc:MGI:1917336]	14	protein_coding
ENSMUSG00000033478.6	E001	6.984277384993263	0.0772193716947506	0.6298447014150952	0.7298455440589395	0.93786888077578	4.489935397062311	4.438601960722437	-0.0332759002235834	chr19	57349112	57349461	350	+	4	7	4	9	5	16	18	4	3	3	7	10	ENSMUST00000036407.6	Fam160b1	family with sequence similarity 160, member B1 [Source:MGI Symbol;Acc:MGI:2147545]	19	protein_coding
ENSMUSG00000033478.6	E002	63.731172055407924	0.012255002021328598	1.582898257384386	0.4531875920687356	0.8295295821814485	13.204736588476052	13.099669806240257	-0.023633658116335887	chr19	57349462	57349802	341	+	58	42	61	60	76	99	92	54	68	45	76	55	c(""ENSMUST00000036407.6"", ""ENSMUST00000237170.2"")	Fam160b1	family with sequence similarity 160, member B1 [Source:MGI Symbol;Acc:MGI:2147545]	19	protein_coding
ENSMUSG00000033478.6	E003	57.33990209879927	0.008555092175475598	1.735211951249454	0.41995573100679057	0.8115639136969878	12.307295052994874	12.705911232472786	0.09407839433668119	chr19	57356956	57357034	79	+	41	41	61	51	59	90	84	54	60	44	64	60	c(""ENSMUST00000036407.6"", ""ENSMUST00000237170.2"")	Fam160b1	family with sequence similarity 160, member B1 [Source:MGI Symbol;Acc:MGI:2147545]	19	protein_coding
ENSMUSG00000033478.6	E004	67.71859773324778	0.0030182975715446255	0.7858786965414595	0.6750696904885979	0.9208460281195789	13.326902564536596	13.679466791737255	0.07735070929681864	chr19	57359586	57359755	170	+	54	68	62	66	72	80	87	69	73	49	76	71	c(""ENSMUST00000036407.6"", ""ENSMUST00000237170.2"")	Fam160b1	family with sequence similarity 160, member B1 [Source:MGI Symbol;Acc:MGI:2147545]	19	protein_coding
ENSMUSG00000033478.6	E005	64.89827106050572	0.004185048747637781	0.2817652644950499	0.8685912503182668	0.97378119702156	13.334747504789974	13.048169337819303	-0.06428245980873193	chr19	57361372	57361476	105	+	59	70	65	75	66	66	84	57	66	45	72	62	c(""ENSMUST00000036407.6"", ""ENSMUST00000237170.2"")	Fam160b1	family with sequence similarity 160, member B1 [Source:MGI Symbol;Acc:MGI:2147545]	19	protein_coding
ENSMUSG00000033478.6	E006	69.65630672748635	0.0025046337051450743	6.589987371367727	0.03706827910729346	0.32212344067014115	13.282965254002335	13.95672566454492	0.1466400119315887	chr19	57361712	57361834	123	+	63	78	72	64	67	54	95	68	68	63	74	75	c(""ENSMUST00000036407.6"", ""ENSMUST00000237170.2"")	Fam160b1	family with sequence similarity 160, member B1 [Source:MGI Symbol;Acc:MGI:2147545]	19	protein_coding
ENSMUSG00000033478.6	E007	107.28785335551859	0.0028268793965920444	2.433344593281845	0.29621424178869976	0.7298675606193055	16.719696976984437	16.98478305691401	0.04726847626966535	chr19	57366981	57367274	294	+	94	125	106	97	122	96	150	106	97	81	116	116	ENSMUST00000036407.6	Fam160b1	family with sequence similarity 160, member B1 [Source:MGI Symbol;Acc:MGI:2147545]	19	protein_coding
ENSMUSG00000033478.6	E008	78.0130745092647	0.0029015646978434373	5.996674009788592	0.04986993290144676	0.36606819959984604	14.256670349129408	14.847934991932547	0.1208795882983793	chr19	57367411	57367607	197	+	54	80	70	63	100	96	127	92	80	57	72	77	ENSMUST00000036407.6	Fam160b1	family with sequence similarity 160, member B1 [Source:MGI Symbol;Acc:MGI:2147545]	19	protein_coding
ENSMUSG00000033478.6	E009	77.16720834087857	0.006597315317009086	1.3447440418329961	0.5104962327591993	0.8572073433351715	14.243518134768905	14.618002192143052	0.07716084167957238	chr19	57369032	57369146	115	+	73	76	66	51	95	100	130	79	77	69	62	73	c(""ENSMUST00000036407.6"", ""ENSMUST00000237170.2"")	Fam160b1	family with sequence similarity 160, member B1 [Source:MGI Symbol;Acc:MGI:2147545]	19	protein_coding
ENSMUSG00000033478.6	E010	65.81262506500596	0.012016967004836858	0.29391183100477747	0.8633320361364982	0.972525144662727	13.540635577618502	13.103451861831914	-0.0971560986357245	chr19	57369504	57369580	77	+	66	80	55	55	76	81	111	55	51	67	57	51	c(""ENSMUST00000036407.6"", ""ENSMUST00000237170.2"")	Fam160b1	family with sequence similarity 160, member B1 [Source:MGI Symbol;Acc:MGI:2147545]	19	protein_coding
ENSMUSG00000033478.6	E011	92.09766677366	0.011047067139740019	0.6483771368359896	0.7231138730836978	0.9358430773980119	16.009180232691463	15.326167326337611	-0.13031413969426264	chr19	57369664	57369856	193	+	84	105	79	96	103	117	138	71	72	105	75	77	c(""ENSMUST00000036407.6"", ""ENSMUST00000237170.2"")	Fam160b1	family with sequence similarity 160, member B1 [Source:MGI Symbol;Acc:MGI:2147545]	19	protein_coding
ENSMUSG00000033478.6	E012	88.27752292638112	0.01708737072142838	0.43744523198128604	0.8035445776600143	0.9578157745719401	15.193945027484148	15.565713295663826	0.07216028770028782	chr19	57370156	57370325	170	+	65	69	97	105	66	122	134	76	80	97	71	97	c(""ENSMUST00000036407.6"", ""ENSMUST00000237170.2"")	Fam160b1	family with sequence similarity 160, member B1 [Source:MGI Symbol;Acc:MGI:2147545]	19	protein_coding
ENSMUSG00000033478.6	E013	82.95117186271926	0.005744137601000631	2.058857504669561	0.35721095822288385	0.7745054503914219	14.738475686917326	15.15842796167098	0.08371255772842545	chr19	57370651	57370791	141	+	62	67	84	98	78	105	138	70	84	73	65	98	c(""ENSMUST00000036407.6"", ""ENSMUST00000237170.2"")	Fam160b1	family with sequence similarity 160, member B1 [Source:MGI Symbol;Acc:MGI:2147545]	19	protein_coding
ENSMUSG00000033478.6	E014	94.32022727596937	0.007033302324570183	0.3879210609810002	0.823690414283627	0.963132947659559	15.77822710757323	16.020612368026036	0.04561190702372375	chr19	57371599	57371689	91	+	81	89	84	108	97	108	158	71	91	70	77	127	c(""ENSMUST00000036407.6"", ""ENSMUST00000237170.2"")	Fam160b1	family with sequence similarity 160, member B1 [Source:MGI Symbol;Acc:MGI:2147545]	19	protein_coding
ENSMUSG00000033478.6	E015	102.59364411702894	0.0073583890053661805	2.5013253234691604	0.2863150039857201	0.7218698346697119	16.147121576464386	16.975330478892346	0.15010006906676487	chr19	57372552	57372695	144	+	88	103	73	110	117	104	185	81	107	82	89	127	c(""ENSMUST00000036407.6"", ""ENSMUST00000237170.2"")	Fam160b1	family with sequence similarity 160, member B1 [Source:MGI Symbol;Acc:MGI:2147545]	19	protein_coding
ENSMUSG00000033478.6	E016	105.94633357356955	0.0018556414556738536	0.26906095049790224	0.8741262392558935	0.9752225571980812	16.910689845777526	16.639975340719516	-0.04847603464254213	chr19	57373686	57373826	141	+	102	102	100	110	125	118	160	81	108	80	96	114	c(""ENSMUST00000036407.6"", ""ENSMUST00000237170.2"")	Fam160b1	family with sequence similarity 160, member B1 [Source:MGI Symbol;Acc:MGI:2147545]	19	protein_coding
ENSMUSG00000033478.6	E017	90.91048956314191	0.0025479584401060865	1.210938293265997	0.5458182977467865	0.8726294208404676	15.911090767981818	15.262413087535677	-0.12436003401483209	chr19	57374712	57374815	104	+	80	86	110	89	113	101	128	76	90	64	70	106	c(""ENSMUST00000036407.6"", ""ENSMUST00000237170.2"")	Fam160b1	family with sequence similarity 160, member B1 [Source:MGI Symbol;Acc:MGI:2147545]	19	protein_coding
ENSMUSG00000033478.6	E018	762.149688442137	0.003113514560152407	4.206447201433804	0.12206231319915188	0.5299984380105404	41.36295642415405	40.168939239097	-0.1042315926156192	chr19	57374903	57378018	3116	+	684	786	827	719	931	839	940	715	702	620	673	832	c(""ENSMUST00000036407.6"", ""ENSMUST00000237170.2"")	Fam160b1	family with sequence similarity 160, member B1 [Source:MGI Symbol;Acc:MGI:2147545]	19	protein_coding
ENSMUSG00000033486.15	E001	62.359281793228675	0.00935123541019802	1.794181808815523	0.40775413178155245	0.804775647773184	13.307577250024224	12.529740151501287	-0.17802677833348834	chr2	121223112	121224065	954	-	63	77	73	40	86	76	69	56	75	44	40	57	ENSMUST00000154604.8	Catsper2	cation channel, sperm associated 2 [Source:MGI Symbol;Acc:MGI:2387404]	2	protein_coding
ENSMUSG00000033486.15	E002	17.187467134449694	0.012685665625024337	1.0908102514886764	0.5796069220831553	0.8863428900492754	7.042075686482093	6.5949382979917175	-0.1905753094438265	chr2	121224828	121224835	8	-	14	23	25	16	13	23	16	22	22	8	10	15	ENSMUST00000154604.8	Catsper2	cation channel, sperm associated 2 [Source:MGI Symbol;Acc:MGI:2387404]	2	protein_coding
ENSMUSG00000033486.15	E003	16.80447853845288	0.010132277894228808	0.8928851306380636	0.6399005116115748	0.9086847108089033	6.9187590551727	6.555470562257625	-0.15666527076201842	chr2	121224836	121224837	2	-	14	23	25	16	13	19	18	21	22	10	7	14	c(""ENSMUST00000154604.8"", ""ENSMUST00000038073.5"")	Catsper2	cation channel, sperm associated 2 [Source:MGI Symbol;Acc:MGI:2387404]	2	protein_coding
ENSMUSG00000033486.15	E004	35.60013510924347	0.010113487438373547	0.9308366399511101	0.627872398679314	0.9041823303603264	9.937759798160144	9.68108144149744	-0.07657049845923058	chr2	121224838	121224968	131	-	23	40	55	34	40	37	31	48	48	23	24	27	c(""ENSMUST00000146521.2"", ""ENSMUST00000154604.8"", ""ENSMUST00000038073.5"")	Catsper2	cation channel, sperm associated 2 [Source:MGI Symbol;Acc:MGI:2387404]	2	protein_coding
ENSMUSG00000033486.15	E005	55.20051082117212	0.004795378917295099	0.22993510840214526	0.8913950654626962	0.9791376142057998	12.107592064369896	12.339227962544882	0.05587672383849096	chr2	121227434	121227601	168	-	39	53	80	47	80	44	62	68	65	31	46	59	c(""ENSMUST00000146521.2"", ""ENSMUST00000154604.8"", ""ENSMUST00000038073.5"")	Catsper2	cation channel, sperm associated 2 [Source:MGI Symbol;Acc:MGI:2387404]	2	protein_coding
ENSMUSG00000033486.15	E006	2.3447621426955494	0.5134953156280323	0.10481153345841676	0.9489437389149816	NA	2.809228466455451	2.1802340989215168	-0.7320476616360235	chr2	121227602	121227936	335	-	7	0	0	0	5	6	1	1	2	0	4	2	ENSMUST00000146521.2	Catsper2	cation channel, sperm associated 2 [Source:MGI Symbol;Acc:MGI:2387404]	2	protein_coding
ENSMUSG00000033486.15	E007	122.74903500397133	0.00488155261215677	1.2289734218878436	0.5409184715964881	0.870632704079262	18.190422307319523	17.702258931163655	-0.08217448920022363	chr2	121227942	121228369	428	-	112	114	169	116	174	107	130	123	132	78	94	139	c(""ENSMUST00000154604.8"", ""ENSMUST00000038073.5"")	Catsper2	cation channel, sperm associated 2 [Source:MGI Symbol;Acc:MGI:2387404]	2	protein_coding
ENSMUSG00000033486.15	E008	11.654653239975465	0.027816658718482472	1.7588888051250535	0.41501342803563734	0.8087934139325743	5.5608623749298545	5.822484207872449	0.1332837456909015	chr2	121229927	121229950	24	-	10	11	10	14	9	17	18	18	11	3	11	12	c(""ENSMUST00000154604.8"", ""ENSMUST00000038073.5"")	Catsper2	cation channel, sperm associated 2 [Source:MGI Symbol;Acc:MGI:2387404]	2	protein_coding
ENSMUSG00000033486.15	E009	14.783157266930116	0.017719192549737767	1.642263711106807	0.4399334315033775	0.8223399268942763	6.686405523097633	5.967701141662545	-0.3300387546116905	chr2	121230218	121230317	100	-	10	17	29	11	20	16	15	9	22	11	9	10	ENSMUST00000038073.5	Catsper2	cation channel, sperm associated 2 [Source:MGI Symbol;Acc:MGI:2387404]	2	protein_coding
ENSMUSG00000033486.15	E010	12.935194223365983	0.012223155628646438	1.7152383975715395	0.42417074735617716	0.8135230736546352	6.250641764464746	5.636528317867246	-0.2999424438311187	chr2	121230525	121230703	179	-	8	13	25	14	19	11	15	14	14	7	9	9	ENSMUST00000038073.5	Catsper2	cation channel, sperm associated 2 [Source:MGI Symbol;Acc:MGI:2387404]	2	protein_coding
ENSMUSG00000033486.15	E011	44.195718241129846	0.010491378213835589	0.9791620072676608	0.6128831362006287	0.898698049036398	10.627326261201105	11.245319035558424	0.16595016807273932	chr2	121236810	121236934	125	-	44	36	46	40	63	33	48	57	46	31	45	46	ENSMUST00000038073.5	Catsper2	cation channel, sperm associated 2 [Source:MGI Symbol;Acc:MGI:2387404]	2	protein_coding
ENSMUSG00000033486.15	E012	39.53278048002616	0.00424169608990946	1.2298182591289049	0.5406900258151696	0.8704936663194649	10.1830328384427	10.62785723816549	0.12532506894736795	chr2	121237188	121237343	156	-	24	36	41	36	62	43	45	37	45	32	46	39	ENSMUST00000038073.5	Catsper2	cation channel, sperm associated 2 [Source:MGI Symbol;Acc:MGI:2387404]	2	protein_coding
ENSMUSG00000033486.15	E013	38.224581686478324	0.006614209305454558	1.5385798784211602	0.46334195248608506	0.8349334155629707	10.472120904476569	9.867819150529385	-0.17410133748008416	chr2	121237824	121237996	173	-	29	41	57	39	54	35	38	30	46	17	32	47	ENSMUST00000038073.5	Catsper2	cation channel, sperm associated 2 [Source:MGI Symbol;Acc:MGI:2387404]	2	protein_coding
ENSMUSG00000033486.15	E014	32.675531168933965	0.02219349024698243	0.26953876844709157	0.8739174275968896	0.9751789250086583	9.363070108767303	9.638930480641449	0.08489223655990585	chr2	121240619	121240687	69	-	13	38	49	19	42	44	46	31	33	24	25	42	c(""ENSMUST00000154604.8"", ""ENSMUST00000038073.5"")	Catsper2	cation channel, sperm associated 2 [Source:MGI Symbol;Acc:MGI:2387404]	2	protein_coding
ENSMUSG00000033486.15	E015	0.25757358868974534	0.9243343843248255	1.1417026882156165	0.5650441868340217	NA	0.03937882509802648	1.315667762792998	10.124829666539668	chr2	121240707	121240857	151	-	0	0	0	0	0	0	3	0	0	0	1	0	ENSMUST00000123982.2	Catsper2	cation channel, sperm associated 2 [Source:MGI Symbol;Acc:MGI:2387404]	2	protein_coding
ENSMUSG00000033486.15	E016	45.87746467822791	0.003642667877927723	1.1348292717413244	0.5669894195292902	0.881162077074444	10.9911292148593	11.381439771700656	0.10253314100762623	chr2	121240858	121241031	174	-	27	51	57	40	58	49	57	43	46	34	40	61	c(""ENSMUST00000154604.8"", ""ENSMUST00000123982.2"", ""ENSMUST00000038073.5"")	Catsper2	cation channel, sperm associated 2 [Source:MGI Symbol;Acc:MGI:2387404]	2	protein_coding
ENSMUSG00000033486.15	E017	40.84943401604662	0.013376951304694611	3.0521355117918176	0.21738881470972152	0.6575054207503919	10.023656481317701	11.097332559180842	0.2984045273366158	chr2	121242631	121242771	141	-	30	40	38	39	37	49	60	43	34	38	47	45	c(""ENSMUST00000154604.8"", ""ENSMUST00000123982.2"", ""ENSMUST00000038073.5"")	Catsper2	cation channel, sperm associated 2 [Source:MGI Symbol;Acc:MGI:2387404]	2	protein_coding
ENSMUSG00000033486.15	E018	38.54735593296356	0.021353723906020125	1.4838457545930908	0.4761973654940409	0.8414855081671595	9.88407169978754	10.692954876797174	0.2304874314967762	chr2	121243897	121244090	194	-	27	39	29	45	47	40	64	41	28	35	41	40	c(""ENSMUST00000154604.8"", ""ENSMUST00000038073.5"")	Catsper2	cation channel, sperm associated 2 [Source:MGI Symbol;Acc:MGI:2387404]	2	protein_coding
ENSMUSG00000033486.15	E019	16.546977814884666	0.04629602058897108	1.0223456031361025	0.5997917294743073	0.8942172050120328	6.567845823628446	7.00675169758135	0.18791361019017705	chr2	121244091	121244273	183	-	9	23	7	10	27	25	23	14	20	15	19	14	ENSMUST00000038073.5	Catsper2	cation channel, sperm associated 2 [Source:MGI Symbol;Acc:MGI:2387404]	2	protein_coding
ENSMUSG00000033487.15	E001	409.32614544422637	9.561748146757696e-4	28.797111683745698	5.581959106257818e-7	4.2741280107638416e-4	32.2101765502656	30.29630002704795	-0.20143439490715487	chr14	72775386	72776969	1584	-	416	476	419	348	450	401	539	382	404	329	368	419	ENSMUST00000089017.12	Fndc3a	fibronectin type III domain containing 3A [Source:MGI Symbol;Acc:MGI:1196463]	14	protein_coding
ENSMUSG00000033487.15	E002	301.28168896008594	0.001518649969199339	3.9811201092516626	0.13661888997419602	0.5533572766005238	27.493517428500965	27.04988333259432	-0.05196404021788936	chr14	72776970	72777921	952	-	304	291	320	266	280	292	445	311	316	264	258	303	c(""ENSMUST00000162825.8"", ""ENSMUST00000089017.12"")	Fndc3a	fibronectin type III domain containing 3A [Source:MGI Symbol;Acc:MGI:1196463]	14	protein_coding
ENSMUSG00000033487.15	E003	98.09092483301076	0.002290159639711995	1.5242786692234347	0.46666700146987056	0.8369444438401276	15.820032514933573	16.40568652021662	0.10886147529332035	chr14	72789912	72790039	128	-	94	88	87	89	81	103	159	105	103	91	81	114	c(""ENSMUST00000162825.8"", ""ENSMUST00000089017.12"")	Fndc3a	fibronectin type III domain containing 3A [Source:MGI Symbol;Acc:MGI:1196463]	14	protein_coding
ENSMUSG00000033487.15	E004	94.50365789416952	0.002238823650271385	2.6191067944222937	0.26994058568671464	0.7079203655367989	15.481523995632571	16.247349454173914	0.14443225019914951	chr14	72790822	72790988	167	-	91	85	74	77	87	105	167	114	98	78	93	91	c(""ENSMUST00000162825.8"", ""ENSMUST00000089017.12"")	Fndc3a	fibronectin type III domain containing 3A [Source:MGI Symbol;Acc:MGI:1196463]	14	protein_coding
ENSMUSG00000033487.15	E005	106.16682717887011	0.005417606798964387	0.14775604687912391	0.9287849769290784	0.9867607944127443	16.691036030815965	16.834518264198962	0.02571028781448703	chr14	72793587	72793799	213	-	117	81	84	107	106	108	167	106	108	85	111	113	c(""ENSMUST00000162825.8"", ""ENSMUST00000089017.12"")	Fndc3a	fibronectin type III domain containing 3A [Source:MGI Symbol;Acc:MGI:1196463]	14	protein_coding
ENSMUSG00000033487.15	E006	108.81379721831908	0.0042538308730007916	1.6059024481631639	0.4480048484997716	0.8267529065727074	17.399605831216647	16.628171464301687	-0.13637367856938898	chr14	72793898	72794181	284	-	102	92	118	113	116	119	174	92	115	75	95	123	c(""ENSMUST00000162825.8"", ""ENSMUST00000089017.12"")	Fndc3a	fibronectin type III domain containing 3A [Source:MGI Symbol;Acc:MGI:1196463]	14	protein_coding
ENSMUSG00000033487.15	E007	88.7260355636408	0.009841428357452598	0.6367865732394478	0.7273166882368118	0.9371909563399843	15.755192652166002	15.171895751351556	-0.11265347294293537	chr14	72794279	72794428	150	-	59	95	94	73	130	90	135	87	91	62	86	96	c(""ENSMUST00000162825.8"", ""ENSMUST00000089017.12"")	Fndc3a	fibronectin type III domain containing 3A [Source:MGI Symbol;Acc:MGI:1196463]	14	protein_coding
ENSMUSG00000033487.15	E008	79.47252150906893	0.005930692632964735	1.3595982970206535	0.5067187573626836	0.8555312392886234	14.93816698314393	14.40699356370888	-0.1077545715197612	chr14	72795074	72795187	114	-	55	93	64	75	105	92	131	83	67	63	71	86	c(""ENSMUST00000162825.8"", ""ENSMUST00000089017.12"")	Fndc3a	fibronectin type III domain containing 3A [Source:MGI Symbol;Acc:MGI:1196463]	14	protein_coding
ENSMUSG00000033487.15	E009	98.43088493248328	0.007329971915102519	0.9958047440063353	0.6078042707194411	0.8969317728945382	16.549119170647003	15.861270440134916	-0.12718678014427098	chr14	72796420	72796595	176	-	91	127	75	88	114	98	167	87	88	87	94	89	c(""ENSMUST00000162825.8"", ""ENSMUST00000089017.12"")	Fndc3a	fibronectin type III domain containing 3A [Source:MGI Symbol;Acc:MGI:1196463]	14	protein_coding
ENSMUSG00000033487.15	E010	75.45891370185991	0.01101846245142632	0.1931139398535322	0.9079581698158588	0.9822599396601546	14.208718483779393	14.239668660107569	0.006464011392067981	chr14	72796682	72796787	106	-	68	95	46	70	78	75	117	80	68	73	82	67	c(""ENSMUST00000162825.8"", ""ENSMUST00000089017.12"")	Fndc3a	fibronectin type III domain containing 3A [Source:MGI Symbol;Acc:MGI:1196463]	14	protein_coding
ENSMUSG00000033487.15	E011	8.431557490369814	0.12344894624415069	1.0063560580554167	0.6046061473676962	0.8961473986800683	4.455475371008944	5.108745585811093	0.3961044061741448	chr14	72798887	72799037	151	-	10	4	4	10	13	0	16	9	9	13	6	8	ENSMUST00000159144.2	Fndc3a	fibronectin type III domain containing 3A [Source:MGI Symbol;Acc:MGI:1196463]	14	protein_coding
ENSMUSG00000033487.15	E012	76.97149190311592	0.0069996927612073125	0.4991562300393184	0.7791294167423909	0.9513129828472865	14.491742192702034	14.274674536972071	-0.04486344387358354	chr14	72799038	72799156	119	-	70	85	48	69	99	82	111	81	82	62	85	68	c(""ENSMUST00000162825.8"", ""ENSMUST00000159144.2"", ""ENSMUST00000089017.12"")	Fndc3a	fibronectin type III domain containing 3A [Source:MGI Symbol;Acc:MGI:1196463]	14	protein_coding
ENSMUSG00000033487.15	E013	60.60416268542816	0.011281648606499101	1.0858936080412889	0.5810335351894514	0.8868576034574839	12.74288555285473	12.836699171046064	0.02167133537891175	chr14	72800924	72800992	69	-	47	64	34	58	80	66	73	68	73	59	64	53	c(""ENSMUST00000162825.8"", ""ENSMUST00000159144.2"", ""ENSMUST00000089017.12"")	Fndc3a	fibronectin type III domain containing 3A [Source:MGI Symbol;Acc:MGI:1196463]	14	protein_coding
ENSMUSG00000033487.15	E014	64.33793737158831	0.005375820535151129	3.6394404555979634	0.16207108757651162	0.589432714366213	12.944217040535037	13.453179008238308	0.11411534137564061	chr14	72802046	72802158	113	-	35	65	46	65	81	69	93	68	80	62	68	61	c(""ENSMUST00000162825.8"", ""ENSMUST00000159144.2"", ""ENSMUST00000089017.12"")	Fndc3a	fibronectin type III domain containing 3A [Source:MGI Symbol;Acc:MGI:1196463]	14	protein_coding
ENSMUSG00000033487.15	E015	46.43088527412633	0.0034502681879382017	4.945540579992809	0.08435085868684397	0.45698252388660665	10.908765532621246	11.62937266860746	0.1880044514115795	chr14	72802159	72802181	23	-	27	43	38	47	45	54	82	53	55	37	50	45	c(""ENSMUST00000162825.8"", ""ENSMUST00000089017.12"")	Fndc3a	fibronectin type III domain containing 3A [Source:MGI Symbol;Acc:MGI:1196463]	14	protein_coding
ENSMUSG00000033487.15	E016	43.14928341157307	0.003698223166701042	2.8249309607472526	0.24354209409491387	0.6842775529534697	10.58961019825233	11.155741043657457	0.15287706033224513	chr14	72802182	72802184	3	-	27	40	37	44	41	50	78	48	46	35	46	43	c(""ENSMUST00000162825.8"", ""ENSMUST00000162478.8"", ""ENSMUST00000089017.12"")	Fndc3a	fibronectin type III domain containing 3A [Source:MGI Symbol;Acc:MGI:1196463]	14	protein_coding
ENSMUSG00000033487.15	E017	63.03608894826096	0.004525251149541754	0.2644959641065441	0.8761237051831579	0.9757014629021334	13.022007445286093	13.150914953332219	0.029134984002395115	chr14	72803537	72803623	87	-	47	63	57	58	58	81	113	58	63	52	70	59	c(""ENSMUST00000162825.8"", ""ENSMUST00000162478.8"", ""ENSMUST00000089017.12"")	Fndc3a	fibronectin type III domain containing 3A [Source:MGI Symbol;Acc:MGI:1196463]	14	protein_coding
ENSMUSG00000033487.15	E018	77.87519814039257	0.006584561577071395	2.392752156260599	0.3022876963581669	0.7341373074600342	14.010999984612894	14.884822368794275	0.17988960621765582	chr14	72804750	72804924	175	-	54	64	77	77	64	86	131	65	85	76	95	82	c(""ENSMUST00000162825.8"", ""ENSMUST00000162478.8"", ""ENSMUST00000089017.12"")	Fndc3a	fibronectin type III domain containing 3A [Source:MGI Symbol;Acc:MGI:1196463]	14	protein_coding
ENSMUSG00000033487.15	E019	67.82863825911281	0.006907380482496715	2.401007282464633	0.3010425562813681	0.7331468555540249	13.590071002626146	13.417238504630689	-0.03791568226917352	chr14	72806282	72806406	125	-	52	65	77	63	57	82	99	47	70	69	75	70	c(""ENSMUST00000162825.8"", ""ENSMUST00000162478.8"", ""ENSMUST00000089017.12"")	Fndc3a	fibronectin type III domain containing 3A [Source:MGI Symbol;Acc:MGI:1196463]	14	protein_coding
ENSMUSG00000033487.15	E020	45.64450406661227	0.018307349296143343	0.2514134704617845	0.881873431272907	0.9768207086454552	11.264300468718062	11.090700138193569	-0.045635073610451826	chr14	72808875	72808928	54	-	23	55	44	41	58	51	71	32	61	43	34	51	c(""ENSMUST00000162825.8"", ""ENSMUST00000162478.8"", ""ENSMUST00000089017.12"")	Fndc3a	fibronectin type III domain containing 3A [Source:MGI Symbol;Acc:MGI:1196463]	14	protein_coding
ENSMUSG00000033487.15	E021	64.54780705454509	0.0025074865628730934	2.817644359222612	0.24443100950181498	0.685015592455418	13.275641310724637	13.169554088816227	-0.023742411362903226	chr14	72810730	72810868	139	-	53	62	52	64	69	79	104	60	81	53	49	68	c(""ENSMUST00000162825.8"", ""ENSMUST00000162478.8"", ""ENSMUST00000089017.12"")	Fndc3a	fibronectin type III domain containing 3A [Source:MGI Symbol;Acc:MGI:1196463]	14	protein_coding
ENSMUSG00000033487.15	E022	56.52126861999913	0.00386423664082326	4.747526356355394	0.09312960273349379	0.4766845286089514	12.492585574983764	12.291963311849798	-0.047763878297168105	chr14	72811792	72811851	60	-	54	39	46	50	65	81	84	59	71	46	44	56	c(""ENSMUST00000162825.8"", ""ENSMUST00000162478.8"", ""ENSMUST00000089017.12"")	Fndc3a	fibronectin type III domain containing 3A [Source:MGI Symbol;Acc:MGI:1196463]	14	protein_coding
ENSMUSG00000033487.15	E023	51.74871058432335	0.006020669253794051	0.7902746308280939	0.673587538946347	0.9203401397920914	12.026639019767458	11.681613259916347	-0.08571666672949174	chr14	72811963	72812005	43	-	55	33	51	47	53	70	79	54	52	39	45	56	c(""ENSMUST00000162825.8"", ""ENSMUST00000162478.8"", ""ENSMUST00000089017.12"")	Fndc3a	fibronectin type III domain containing 3A [Source:MGI Symbol;Acc:MGI:1196463]	14	protein_coding
ENSMUSG00000033487.15	E024	57.2221992376594	0.0033213128415277558	2.037367043008743	0.3610699682709799	0.7772101323083507	12.666492714268841	12.238193125595686	-0.10150630910962644	chr14	72812006	72812120	115	-	58	42	56	51	65	72	84	66	60	41	50	56	c(""ENSMUST00000162825.8"", ""ENSMUST00000162478.8"", ""ENSMUST00000161550.2"", ""ENSMUST00000089017.12"")	Fndc3a	fibronectin type III domain containing 3A [Source:MGI Symbol;Acc:MGI:1196463]	14	protein_coding
ENSMUSG00000033487.15	E025	45.61512278653675	0.003650055315269609	2.700880184380452	0.25912619613308074	0.6982247093082824	11.618800730131014	10.713073975284374	-0.23845378594999111	chr14	72820397	72820455	59	-	42	34	46	42	60	65	64	43	38	39	43	45	c(""ENSMUST00000162825.8"", ""ENSMUST00000162478.8"", ""ENSMUST00000089017.12"")	Fndc3a	fibronectin type III domain containing 3A [Source:MGI Symbol;Acc:MGI:1196463]	14	protein_coding
ENSMUSG00000033487.15	E026	75.30801591554108	0.003261283105306054	0.39836213376278806	0.8194015134233422	0.9619668550731941	14.1934593470353	14.33001275504327	0.028448895331845137	chr14	72822015	72822284	270	-	63	64	74	54	81	99	123	69	89	59	73	81	c(""ENSMUST00000162825.8"", ""ENSMUST00000162478.8"", ""ENSMUST00000089017.12"")	Fndc3a	fibronectin type III domain containing 3A [Source:MGI Symbol;Acc:MGI:1196463]	14	protein_coding
ENSMUSG00000033487.15	E027	59.9653935819081	0.002923996488812194	9.682911123527106	0.007895553218170814	0.15637953607169341	11.934301823071124	13.46932938011635	0.3573634853035008	chr14	72827194	72827431	238	-	45	45	45	43	62	65	97	64	85	52	60	76	c(""ENSMUST00000162825.8"", ""ENSMUST00000162478.8"", ""ENSMUST00000161550.2"", ""ENSMUST00000089017.12"")	Fndc3a	fibronectin type III domain containing 3A [Source:MGI Symbol;Acc:MGI:1196463]	14	protein_coding
ENSMUSG00000033487.15	E028	2.6594960834664136	0.28329058813459457	0.4332921696231722	0.805214896663834	NA	2.9797033640318347	2.297837524683132	-0.7505473161411057	chr14	72835815	72836505	691	-	8	0	1	2	1	6	2	1	2	5	1	1	ENSMUST00000162922.8	Fndc3a	fibronectin type III domain containing 3A [Source:MGI Symbol;Acc:MGI:1196463]	14	protein_coding
ENSMUSG00000033487.15	E029	37.8971479101631	0.004825616263609583	7.776618171451446	0.020479946610452583	0.2461217638887707	9.402097128070167	10.84392500542046	0.4178409025359118	chr14	72836506	72836582	77	-	20	28	33	29	36	42	55	42	49	42	36	54	c(""ENSMUST00000161550.2"", ""ENSMUST00000162922.8"", ""ENSMUST00000162825.8"", ""ENSMUST00000162478.8"", ""ENSMUST00000089017.12"")	Fndc3a	fibronectin type III domain containing 3A [Source:MGI Symbol;Acc:MGI:1196463]	14	protein_coding
ENSMUSG00000033487.15	E030	4.865529114970069	0.06327739247163815	3.0309919674542414	0.21969919059691104	NA	3.1516255824686965	4.1393731027576735	0.7881598915992272	chr14	72840362	72840402	41	-	0	5	4	2	2	8	10	8	6	8	3	5	ENSMUST00000162825.8	Fndc3a	fibronectin type III domain containing 3A [Source:MGI Symbol;Acc:MGI:1196463]	14	protein_coding
ENSMUSG00000033487.15	E031	1.7310236721270646	0.2475822703227964	0.18126101352538626	0.9133551271016481	NA	2.200507491867782	2.0927069867099846	-0.14503011421051104	chr14	72886687	72889455	2769	-	3	0	1	3	2	1	1	0	5	2	0	2	ENSMUST00000163013.2	Fndc3a	fibronectin type III domain containing 3A [Source:MGI Symbol;Acc:MGI:1196463]	14	protein_coding
ENSMUSG00000033487.15	E032	26.75362194376196	0.010949195007415563	4.279996530940082	0.11765504709780623	0.5223102389679313	7.934991636128288	9.114689710564278	0.40418868918660156	chr14	72889456	72889516	61	-	20	20	26	16	25	26	44	32	30	26	19	45	c(""ENSMUST00000161550.2"", ""ENSMUST00000162922.8"", ""ENSMUST00000162478.8"", ""ENSMUST00000163013.2"", ""ENSMUST00000089017.12"")	Fndc3a	fibronectin type III domain containing 3A [Source:MGI Symbol;Acc:MGI:1196463]	14	protein_coding
ENSMUSG00000033487.15	E033	22.128229846638778	0.011738087899165564	4.888437254410945	0.08679392682605137	0.4624873258390604	7.099221803294796	8.40430890553975	0.491222585179373	chr14	72889517	72889531	15	-	19	17	19	14	15	22	43	28	26	18	15	37	c(""ENSMUST00000162922.8"", ""ENSMUST00000162478.8"", ""ENSMUST00000163013.2"", ""ENSMUST00000089017.12"")	Fndc3a	fibronectin type III domain containing 3A [Source:MGI Symbol;Acc:MGI:1196463]	14	protein_coding
ENSMUSG00000033487.15	E034	34.11190811334855	0.005950493925245356	6.282554173220149	0.04322755730134233	0.3435432549280553	8.913598277877824	10.316518253019368	0.42746191051709115	chr14	72921074	72921211	138	-	35	26	26	17	26	38	70	43	50	26	25	39	c(""ENSMUST00000162922.8"", ""ENSMUST00000162478.8"", ""ENSMUST00000163013.2"", ""ENSMUST00000089017.12"")	Fndc3a	fibronectin type III domain containing 3A [Source:MGI Symbol;Acc:MGI:1196463]	14	protein_coding
ENSMUSG00000033487.15	E035	2.323686542310373	0.18843056635661096	0.8995204014126443	0.6377810727366162	NA	2.431737778801107	2.5372630033930506	0.12268205840918389	chr14	72946834	72946982	149	-	5	2	2	1	2	0	3	0	6	0	4	2	ENSMUST00000162478.8	Fndc3a	fibronectin type III domain containing 3A [Source:MGI Symbol;Acc:MGI:1196463]	14	protein_coding
ENSMUSG00000033487.15	E036	26.882891054754584	0.005597620458885344	2.1634216883715	0.3390150273270614	0.7619570835228666	8.170091787316082	8.944967103806732	0.2642559721673319	chr14	72947158	72947283	126	-	26	27	18	18	22	30	48	31	38	19	23	30	c(""ENSMUST00000162922.8"", ""ENSMUST00000163013.2"", ""ENSMUST00000089017.12"")	Fndc3a	fibronectin type III domain containing 3A [Source:MGI Symbol;Acc:MGI:1196463]	14	protein_coding
ENSMUSG00000033487.15	E037	21.07617528267108	0.007842607405141191	0.3902921084271327	0.8227144883629994	0.9629103226857241	7.4191974626366175	7.741257871174128	0.1236440911925607	chr14	72947284	72947437	154	-	24	21	15	12	19	25	33	22	27	14	19	26	c(""ENSMUST00000162922.8"", ""ENSMUST00000089017.12"")	Fndc3a	fibronectin type III domain containing 3A [Source:MGI Symbol;Acc:MGI:1196463]	14	protein_coding
ENSMUSG00000033487.15	E038	1.7146615916328691	0.15242381100495062	4.5851837900397925	0.10100432967201874	NA	2.478827010146105	1.8647908879328838	-0.8218533626612181	chr14	72947438	72947443	6	-	0	2	2	4	5	0	0	0	0	1	3	4	ENSMUST00000089017.12	Fndc3a	fibronectin type III domain containing 3A [Source:MGI Symbol;Acc:MGI:1196463]	14	protein_coding
ENSMUSG00000033488.12	E001	9.512738955000096	0.01817944480068915	0.8874845058199696	0.6416307779821308	0.9092859991213043	4.856343709554764	5.418061824318116	0.31703638753070784	chr1	157286147	157286149	3	+	5	13	8	10	7	8	21	14	14	7	8	3	ENSMUST00000193791.6	Cryzl2	crystallin zeta like 2 [Source:MGI Symbol;Acc:MGI:2448516]	1	protein_coding
ENSMUSG00000033488.12	E002	56.59568461594643	0.010005584553231486	13.654450628573557	0.001083861323730042	0.05388713705602579	11.86810191470559	13.160300245823777	0.3050378805725309	chr1	157286150	157286215	66	+	26	44	41	44	98	62	126	87	66	39	58	31	c(""ENSMUST00000193791.6"", ""ENSMUST00000046743.11"", ""ENSMUST00000119891.7"")	Cryzl2	crystallin zeta like 2 [Source:MGI Symbol;Acc:MGI:2448516]	1	protein_coding
ENSMUSG00000033488.12	E003	81.44320499477512	0.013141017096871146	1.3404237898299414	0.5116001608278694	0.8577864490235151	14.86506766473589	14.90932116897055	0.008854881375278012	chr1	157286314	157286422	109	+	44	86	84	59	143	83	158	109	80	58	67	55	c(""ENSMUST00000193791.6"", ""ENSMUST00000046743.11"", ""ENSMUST00000119891.7"")	Cryzl2	crystallin zeta like 2 [Source:MGI Symbol;Acc:MGI:2448516]	1	protein_coding
ENSMUSG00000033488.12	E004	0.8552636945460795	0.4974325476172812	1.1360299980895547	0.5666491221229286	NA	1.914583260710998	1.1307734005326324	-1.5199475867085521	chr1	157289522	157289522	1	+	1	3	0	0	4	0	2	0	0	0	1	0	ENSMUST00000195702.2	Cryzl2	crystallin zeta like 2 [Source:MGI Symbol;Acc:MGI:2448516]	1	protein_coding
ENSMUSG00000033488.12	E005	95.27993024547183	0.01468741141947744	1.5457736248955882	0.4616783638697509	0.83409814282397	16.271326375246687	15.824328225980452	-0.08339680113636394	chr1	157289523	157289619	97	+	50	106	98	70	175	105	175	115	97	67	74	68	c(""ENSMUST00000046743.11"", ""ENSMUST00000193791.6"", ""ENSMUST00000195702.2"", ""ENSMUST00000119891.7"")	Cryzl2	crystallin zeta like 2 [Source:MGI Symbol;Acc:MGI:2448516]	1	protein_coding
ENSMUSG00000033488.12	E006	93.02202537051171	0.014609387711468073	0.6955481131478507	0.7062584326383076	0.9305796490583135	15.820640580540271	15.91915412498878	0.018569979506278145	chr1	157291979	157292037	59	+	50	93	88	64	174	102	176	108	91	73	76	79	c(""ENSMUST00000193791.6"", ""ENSMUST00000046743.11"", ""ENSMUST00000119891.7"")	Cryzl2	crystallin zeta like 2 [Source:MGI Symbol;Acc:MGI:2448516]	1	protein_coding
ENSMUSG00000033488.12	E007	91.9591494342794	0.0023407795652000503	2.8746046916862156	0.2375677707126391	0.6781595786675484	15.554716156790903	16.086481007425817	0.10053783284152473	chr1	157292535	157292600	66	+	54	78	85	78	135	114	173	113	86	78	83	77	c(""ENSMUST00000046743.11"", ""ENSMUST00000193791.6"", ""ENSMUST00000195702.2"", ""ENSMUST00000119891.7"")	Cryzl2	crystallin zeta like 2 [Source:MGI Symbol;Acc:MGI:2448516]	1	protein_coding
ENSMUSG00000033488.12	E008	87.10993302369783	0.006196884529418664	0.25582561294004336	0.8799301000113678	0.9764132818849701	15.285423871968362	15.411505318330313	0.024518106500237558	chr1	157293282	157293391	110	+	51	57	100	86	116	116	125	91	92	65	88	95	c(""ENSMUST00000046743.11"", ""ENSMUST00000193791.6"", ""ENSMUST00000195702.2"", ""ENSMUST00000119891.7"")	Cryzl2	crystallin zeta like 2 [Source:MGI Symbol;Acc:MGI:2448516]	1	protein_coding
ENSMUSG00000033488.12	E009	91.35852222822768	0.006005815654360575	0.652822728396842	0.7215083236831171	0.9354154961940807	15.5522515659394	15.759267536334008	0.039519725060718436	chr1	157294736	157294817	82	+	69	52	101	93	114	114	129	92	97	84	91	88	c(""ENSMUST00000046743.11"", ""ENSMUST00000193791.6"", ""ENSMUST00000195702.2"")	Cryzl2	crystallin zeta like 2 [Source:MGI Symbol;Acc:MGI:2448516]	1	protein_coding
ENSMUSG00000033488.12	E010	60.35040174195672	0.005981869703929816	1.4054171967520404	0.49524207360077893	0.8503936465321191	12.44237011390014	13.118680699779787	0.15637351158898838	chr1	157298186	157298256	71	+	51	34	64	58	69	66	95	66	74	54	61	49	c(""ENSMUST00000046743.11"", ""ENSMUST00000195702.2"")	Cryzl2	crystallin zeta like 2 [Source:MGI Symbol;Acc:MGI:2448516]	1	protein_coding
ENSMUSG00000033488.12	E011	63.672977433833104	0.008506083857475033	3.224991896094849	0.1993893270829957	0.6366351237841715	12.549541908734625	13.684494145173119	0.2561012190538152	chr1	157298257	157298367	111	+	56	36	66	58	61	70	115	64	81	55	64	58	ENSMUST00000046743.11	Cryzl2	crystallin zeta like 2 [Source:MGI Symbol;Acc:MGI:2448516]	1	protein_coding
ENSMUSG00000033488.12	E012	36.45076835800928	0.04658065540749038	2.377881334797081	0.3045437063264327	0.7362476347188656	9.729472415188084	10.197443679850153	0.13752120108666777	chr1	157299758	157299837	80	+	39	17	49	34	25	39	62	20	48	30	43	37	ENSMUST00000046743.11	Cryzl2	crystallin zeta like 2 [Source:MGI Symbol;Acc:MGI:2448516]	1	protein_coding
ENSMUSG00000033488.12	E013	47.595095288279325	0.009150177929898072	0.2734133181724303	0.8722260481947406	0.9748439265222679	11.44391566951353	11.38700078885708	-0.014660618780865775	chr1	157299838	157299986	149	+	45	26	59	45	55	58	86	44	47	33	46	45	c(""ENSMUST00000194220.2"", ""ENSMUST00000046743.11"")	Cryzl2	crystallin zeta like 2 [Source:MGI Symbol;Acc:MGI:2448516]	1	protein_coding
ENSMUSG00000033488.12	E014	115.13149621040067	0.0035853880908296126	7.190862476720866	0.02744884362904379	0.2817453331780939	18.08389162152116	16.90150396004846	-0.20380706160868023	chr1	157316013	157316153	141	+	97	102	136	128	137	140	178	97	104	81	115	101	c(""ENSMUST00000193791.6"", ""ENSMUST00000194220.2"", ""ENSMUST00000046743.11"", ""ENSMUST00000119891.7"")	Cryzl2	crystallin zeta like 2 [Source:MGI Symbol;Acc:MGI:2448516]	1	protein_coding
ENSMUSG00000033488.12	E015	79.37602365255367	0.005245571241360467	6.357571767998593	0.04163617559310627	0.3380403444187974	15.223425797093668	14.053598856560555	-0.2379291410713611	chr1	157316154	157316198	45	+	68	89	84	81	94	101	135	66	66	52	80	64	c(""ENSMUST00000193791.6"", ""ENSMUST00000046743.11"", ""ENSMUST00000119891.7"")	Cryzl2	crystallin zeta like 2 [Source:MGI Symbol;Acc:MGI:2448516]	1	protein_coding
ENSMUSG00000033488.12	E016	129.61435564545738	0.0024046766349923167	5.0428891952686286	0.08034345890561319	0.4477538918394911	18.77313366955906	18.204530246730144	-0.09316141714919812	chr1	157316199	157316630	432	+	114	127	128	120	162	150	195	122	131	111	132	96	c(""ENSMUST00000119891.7"", ""ENSMUST00000046743.11"")	Cryzl2	crystallin zeta like 2 [Source:MGI Symbol;Acc:MGI:2448516]	1	protein_coding
ENSMUSG00000033488.12	E017	3.6119989549276372	0.2731633458562444	2.4716239658290533	0.2905987053599568	NA	3.7534181056231546	2.3629106052695903	-1.3370841373287856	chr1	157319002	157319182	181	+	9	5	0	9	2	4	6	1	2	2	2	0	ENSMUST00000194220.2	Cryzl2	crystallin zeta like 2 [Source:MGI Symbol;Acc:MGI:2448516]	1	protein_coding
ENSMUSG00000033488.12	E018	6.452279948650897	0.02922481739813403	0.7884242564351496	0.6742110218878271	0.9205419204933873	4.125510559555735	4.270549426030655	0.0999563130201695	chr1	157319478	157320208	731	+	6	2	5	6	10	8	7	2	8	11	8	5	ENSMUST00000194220.2	Cryzl2	crystallin zeta like 2 [Source:MGI Symbol;Acc:MGI:2448516]	1	protein_coding
ENSMUSG00000033491.14	E001	1.2096486078541078	0.1689552344919923	5.710642772415667	0.05753732644592716	NA	1.6245414554176563	2.129726965865288	0.7816742778363264	chr9	86625702	86625859	158	+	0	0	0	0	2	4	2	3	1	1	2	1	c(""ENSMUST00000036426.13"", ""ENSMUST00000179574.2"")	Prss35	protease, serine 35 [Source:MGI Symbol;Acc:MGI:2444800]	9	protein_coding
ENSMUSG00000033491.14	E002	10.91946700351645	0.2532626022251739	0.770612185000644	0.6802423872413549	0.92238622396718	5.783709317562696	5.226226998714225	-0.29375182279564127	chr9	86637211	86639598	2388	+	14	18	3	0	20	20	26	6	2	4	15	11	c(""ENSMUST00000036426.13"", ""ENSMUST00000179574.2"")	Prss35	protease, serine 35 [Source:MGI Symbol;Acc:MGI:2444800]	9	protein_coding
ENSMUSG00000033491.14	E003	0.9098754090516253	0.7066424430007174	1.0737367932803323	0.5845760492326957	NA	1.6344288130270286	1.5241540324014977	-0.20162957177867707	chr9	86639599	86639660	62	+	2	0	0	0	4	0	0	3	1	0	1	0	ENSMUST00000036426.13	Prss35	protease, serine 35 [Source:MGI Symbol;Acc:MGI:2444800]	9	protein_coding
ENSMUSG00000033491.14	E004	3.3178498678518835	0.44393734341950525	0.6213022075912136	0.7329695615608195	NA	3.0368597940998114	3.00944433607269	-0.026201508480131697	chr9	86639661	86640325	665	+	5	1	7	0	7	0	3	6	1	0	6	4	c(""ENSMUST00000036426.13"", ""ENSMUST00000179574.2"")	Prss35	protease, serine 35 [Source:MGI Symbol;Acc:MGI:2444800]	9	protein_coding
ENSMUSG00000033491.14	E005	0.3415196527764323	1.6475392633040933	0.6158129408439805	0.7349840575431748	NA	0.036214472827396094	1.4407993692818053	10.628758762506259	chr9	86640326	86640496	171	+	0	0	0	0	0	0	3	0	0	0	2	0	ENSMUST00000036426.13	Prss35	protease, serine 35 [Source:MGI Symbol;Acc:MGI:2444800]	9	protein_coding
ENSMUSG00000033498.15	E001	0.4147401791988578	0.6616786009374789	1.1453400172243846	0.5640174949150785	NA	0.9045066677519173	1.361827504980397	1.1809017952733056	chr2	121194209	121194545	337	-	0	1	0	0	1	0	3	1	0	0	0	0	ENSMUST00000038389.15	Strc	stereocilin [Source:MGI Symbol;Acc:MGI:2153816]	2	protein_coding
ENSMUSG00000033498.15	E002	0.36112795483295657	0.5443513591172584	2.7278976577254355	0.25564926592595943	NA	1.297514659520317	0.007648042437381264	-14.813246421592789	chr2	121194754	121194901	148	-	1	2	0	0	1	0	0	0	0	0	0	0	ENSMUST00000038389.15	Strc	stereocilin [Source:MGI Symbol;Acc:MGI:2153816]	2	protein_coding
ENSMUSG00000033498.15	E003	0.30510591852152946	0.5461620741922805	1.0252317316759445	0.5989268156733041	NA	1.111796380504856	0.6947183109028288	-1.3569450061027242	chr2	121194993	121195090	98	-	0	1	1	0	1	0	1	0	0	0	0	0	ENSMUST00000038389.15	Strc	stereocilin [Source:MGI Symbol;Acc:MGI:2153816]	2	protein_coding
ENSMUSG00000033498.15	E004	0.3629817600558823	0.6097873016571613	0.630526228403312	0.7295968817111179	NA	1.1117343905957995	0.969423689769016	-0.3952886573054599	chr2	121195187	121195335	149	-	0	1	1	0	1	0	2	0	0	0	0	0	ENSMUST00000038389.15	Strc	stereocilin [Source:MGI Symbol;Acc:MGI:2153816]	2	protein_coding
ENSMUSG00000033498.15	E005	0.2040651322726452	1.4625439848521506	0.017037688622423275	0.9915173382256244	NA	0.6472048694459573	0.9468147615396276	1.0978208160765346	chr2	121195502	121195644	143	-	0	0	1	0	0	0	2	0	0	0	0	0	ENSMUST00000038389.15	Strc	stereocilin [Source:MGI Symbol;Acc:MGI:2153816]	2	protein_coding
ENSMUSG00000033498.15	E006	0.22576796970772675	0.8256715675944898	0.5373179749906143	0.764403882489732	NA	0.006802694585147151	1.2102074888064038	14.950175542584573	chr2	121196224	121196379	156	-	0	0	0	0	0	0	1	0	0	0	2	0	ENSMUST00000038389.15	Strc	stereocilin [Source:MGI Symbol;Acc:MGI:2153816]	2	protein_coding
ENSMUSG00000033498.15	E007	0.30763354999275555	2.8834999023731	0.014857417489182012	0.9925988159124888	NA	0.8725168054121895	1.0134285465222916	0.43203548900176814	chr2	121197079	121197248	170	-	0	0	0	0	0	2	0	0	0	0	2	0	ENSMUST00000038389.15	Strc	stereocilin [Source:MGI Symbol;Acc:MGI:2153816]	2	protein_coding
ENSMUSG00000033498.15	E008	0.35623048825780185	0.8838971873766233	0.7709646768071678	0.6801225078718127	NA	0.0068027943752042574	1.4431099117998798	15.458117877647686	chr2	121198079	121198235	157	-	0	0	0	0	0	0	0	0	3	1	0	0	ENSMUST00000038389.15	Strc	stereocilin [Source:MGI Symbol;Acc:MGI:2153816]	2	protein_coding
ENSMUSG00000033498.15	E009	0.4401765523444888	0.49926873026477314	1.7857623812463288	0.4094742780923334	NA	0.006802809045950653	1.603000726890869	15.761402791566907	chr2	121198570	121198660	91	-	0	0	0	0	0	0	0	0	3	1	1	0	ENSMUST00000038389.15	Strc	stereocilin [Source:MGI Symbol;Acc:MGI:2153816]	2	protein_coding
ENSMUSG00000033498.15	E010	0.4247054059116689	0.46740342515858213	2.197085979131984	0.333356433834452	NA	0.006802801821947924	1.5943197669257927	15.74573183569875	chr2	121198817	121198883	67	-	0	0	0	0	0	0	0	1	3	0	1	0	ENSMUST00000038389.15	Strc	stereocilin [Source:MGI Symbol;Acc:MGI:2153816]	2	protein_coding
ENSMUSG00000033498.15	E011	0.9073891317136932	0.32872607453870517	0.7688556193474909	0.6808400948877373	NA	1.305683507100298	1.7436850817881862	0.8349519459079154	chr2	121198884	121199013	130	-	2	0	2	0	0	0	0	1	3	0	2	0	c(""ENSMUST00000038389.15"", ""ENSMUST00000129136.8"")	Strc	stereocilin [Source:MGI Symbol;Acc:MGI:2153816]	2	protein_coding
ENSMUSG00000033498.15	E012	0.8883147709540855	0.46764005669495556	0.11027075811075804	0.9463570223611801	NA	1.3009620115584823	1.7497413963824329	0.8554162629951372	chr2	121199406	121199541	136	-	2	0	0	1	1	0	0	3	0	1	2	0	c(""ENSMUST00000038389.15"", ""ENSMUST00000129136.8"")	Strc	stereocilin [Source:MGI Symbol;Acc:MGI:2153816]	2	protein_coding
ENSMUSG00000033498.15	E013	0.2898714456947048	0.6511481320493432	1.4202026093000057	0.491594394140312	NA	1.1297059482949408	0.007647981243323443	-14.413576006470201	chr2	121201198	121201310	113	-	2	0	0	0	1	0	0	0	0	0	0	0	c(""ENSMUST00000038389.15"", ""ENSMUST00000129136.8"")	Strc	stereocilin [Source:MGI Symbol;Acc:MGI:2153816]	2	protein_coding
ENSMUSG00000033498.15	E014	0	NA	NA	NA	NA	NA	NA	NA	chr2	121201420	121201543	124	-	0	0	0	0	0	0	0	0	0	0	0	0	c(""ENSMUST00000038389.15"", ""ENSMUST00000129136.8"")	Strc	stereocilin [Source:MGI Symbol;Acc:MGI:2153816]	2	protein_coding
ENSMUSG00000033498.15	E015	0.06776068238724665	2.2832445784730018	0.25997373568077364	0.8781069622856315	NA	0.6251135259472989	0.007647908757249411	-12.705901104354727	chr2	121202208	121202266	59	-	0	0	0	0	1	0	0	0	0	0	0	0	c(""ENSMUST00000038389.15"", ""ENSMUST00000129136.8"")	Strc	stereocilin [Source:MGI Symbol;Acc:MGI:2153816]	2	protein_coding
ENSMUSG00000033498.15	E016	0.2930015197361469	2.0233223994500924	0.25343226743385117	0.8809837186793225	NA	0.006802852261373005	1.2899191897648166	15.134203492190341	chr2	121202564	121202683	120	-	0	0	0	0	0	0	0	0	0	3	0	0	ENSMUST00000038389.15	Strc	stereocilin [Source:MGI Symbol;Acc:MGI:2153816]	2	protein_coding
ENSMUSG00000033498.15	E017	0.09115594539599042	2.2199874978580785	0.25813117791810214	0.8789163164487429	NA	0.6516803749540827	0.007647924975373144	-12.825994844024125	chr2	121203142	121203207	66	-	0	1	0	0	0	0	0	0	0	0	0	0	ENSMUST00000038389.15	Strc	stereocilin [Source:MGI Symbol;Acc:MGI:2153816]	2	protein_coding
ENSMUSG00000033498.15	E018	0	NA	NA	NA	NA	NA	NA	NA	chr2	121203367	121203399	33	-	0	0	0	0	0	0	0	0	0	0	0	0	ENSMUST00000134443.8	Strc	stereocilin [Source:MGI Symbol;Acc:MGI:2153816]	2	protein_coding
ENSMUSG00000033498.15	E019	0.09115594539599042	2.2199874978580785	0.25813117791810214	0.8789163164487429	NA	0.6516803749540827	0.007647924975373144	-12.825994844024123	chr2	121203400	121203445	46	-	0	1	0	0	0	0	0	0	0	0	0	0	c(""ENSMUST00000134443.8"", ""ENSMUST00000038389.15"")	Strc	stereocilin [Source:MGI Symbol;Acc:MGI:2153816]	2	protein_coding
ENSMUSG00000033498.15	E020	0.09115594539599042	2.2199874978580785	0.25813117791810214	0.8789163164487429	NA	0.6516803749540827	0.007647924975373144	-12.825994844024123	chr2	121203446	121203567	122	-	0	1	0	0	0	0	0	0	0	0	0	0	c(""ENSMUST00000134443.8"", ""ENSMUST00000150332.2"", ""ENSMUST00000038389.15"")	Strc	stereocilin [Source:MGI Symbol;Acc:MGI:2153816]	2	protein_coding
ENSMUSG00000033498.15	E021	0.09115594539599042	2.2199874978580785	0.25813117791810214	0.8789163164487429	NA	0.6516803749540827	0.007647924975373144	-12.825994844024125	chr2	121203742	121203780	39	-	0	1	0	0	0	0	0	0	0	0	0	0	c(""ENSMUST00000134443.8"", ""ENSMUST00000150332.2"", ""ENSMUST00000038389.15"", ""ENSMUST00000129136.8"")	Strc	stereocilin [Source:MGI Symbol;Acc:MGI:2153816]	2	protein_coding
ENSMUSG00000033498.15	E022	0.17734371706679694	1.0125469752303184	0.0441211270482853	0.9781809911691445	NA	0.647362084910597	0.7097690556188354	0.2655715842387125	chr2	121204031	121204213	183	-	0	1	0	0	0	0	0	0	1	0	0	0	c(""ENSMUST00000134443.8"", ""ENSMUST00000150332.2"", ""ENSMUST00000038389.15"", ""ENSMUST00000129136.8"")	Strc	stereocilin [Source:MGI Symbol;Acc:MGI:2153816]	2	protein_coding
ENSMUSG00000033498.15	E023	0.573302370690047	0.3728677226980755	0.7526310466078172	0.6863857281794461	NA	1.3056909046783716	1.0019680124514707	-0.7641026399261519	chr2	121204760	121204892	133	-	3	0	0	0	1	0	0	0	2	0	0	0	ENSMUST00000038389.15	Strc	stereocilin [Source:MGI Symbol;Acc:MGI:2153816]	2	protein_coding
ENSMUSG00000033498.15	E024	0.573302370690047	0.3728677226980755	0.7526310466078172	0.6863857281794461	NA	1.3056909046783716	1.0019680124514707	-0.7641026399261519	chr2	121205139	121205146	8	-	3	0	0	0	1	0	0	0	2	0	0	0	c(""ENSMUST00000038389.15"", ""ENSMUST00000129136.8"")	Strc	stereocilin [Source:MGI Symbol;Acc:MGI:2153816]	2	protein_coding
ENSMUSG00000033498.15	E025	0.573302370690047	0.3728677226980755	0.7526310466078172	0.6863857281794461	NA	1.3056909046783716	1.0019680124514707	-0.7641026399261518	chr2	121205147	121205254	108	-	3	0	0	0	1	0	0	0	2	0	0	0	c(""ENSMUST00000150332.2"", ""ENSMUST00000038389.15"", ""ENSMUST00000129136.8"")	Strc	stereocilin [Source:MGI Symbol;Acc:MGI:2153816]	2	protein_coding
ENSMUSG00000033498.15	E026	0	NA	NA	NA	NA	NA	NA	NA	chr2	121205255	121205270	16	-	0	0	0	0	0	0	0	0	0	0	0	0	ENSMUST00000150332.2	Strc	stereocilin [Source:MGI Symbol;Acc:MGI:2153816]	2	protein_coding
ENSMUSG00000033498.15	E027	0.4193539166319938	0.5720372760752754	0.45854689461323517	0.7951110827917418	NA	1.1489747047089907	0.7076490708836332	-1.3986559465049817	chr2	121205354	121205496	143	-	3	0	0	0	0	0	0	0	1	0	0	0	c(""ENSMUST00000134443.8"", ""ENSMUST00000038389.15"", ""ENSMUST00000129136.8"")	Strc	stereocilin [Source:MGI Symbol;Acc:MGI:2153816]	2	protein_coding
ENSMUSG00000033498.15	E028	0	NA	NA	NA	NA	NA	NA	NA	chr2	121205497	121205512	16	-	0	0	0	0	0	0	0	0	0	0	0	0	c(""ENSMUST00000038389.15"", ""ENSMUST00000129136.8"")	Strc	stereocilin [Source:MGI Symbol;Acc:MGI:2153816]	2	protein_coding
ENSMUSG00000033498.15	E029	0	NA	NA	NA	NA	NA	NA	NA	chr2	121205513	121205540	28	-	0	0	0	0	0	0	0	0	0	0	0	0	ENSMUST00000038389.15	Strc	stereocilin [Source:MGI Symbol;Acc:MGI:2153816]	2	protein_coding
ENSMUSG00000033498.15	E030	0.25653795089256165	0.8654019126397529	0.2506356659927462	0.8822164605189888	NA	0.9138655769959598	0.7079669679785354	-0.7366707036674418	chr2	121205680	121205846	167	-	0	0	0	2	0	0	0	0	0	0	1	0	ENSMUST00000038389.15	Strc	stereocilin [Source:MGI Symbol;Acc:MGI:2153816]	2	protein_coding
ENSMUSG00000033498.15	E031	0.25653795089256165	0.8654019126397529	0.2506356659927462	0.8822164605189888	NA	0.9138655769959598	0.7079669679785354	-0.7366707036674425	chr2	121205990	121206100	111	-	0	0	0	2	0	0	0	0	0	0	1	0	ENSMUST00000038389.15	Strc	stereocilin [Source:MGI Symbol;Acc:MGI:2153816]	2	protein_coding
ENSMUSG00000033498.15	E032	0.17259188680587467	1.6511674601828104	0.5754039208399604	0.7499850841721738	NA	0.9166404436699764	0.00764800734808091	-13.810434727940715	chr2	121206200	121206262	63	-	0	0	0	2	0	0	0	0	0	0	0	0	ENSMUST00000038389.15	Strc	stereocilin [Source:MGI Symbol;Acc:MGI:2153816]	2	protein_coding
ENSMUSG00000033498.15	E033	0.41973032043343483	1.202936611633925	0.6564989478743968	0.7201833303214044	NA	0.0068029175809414255	1.6026583170499862	15.760740123103743	chr2	121206825	121207122	298	-	0	0	0	0	0	0	0	0	0	0	5	0	ENSMUST00000149219.2	Strc	stereocilin [Source:MGI Symbol;Acc:MGI:2153816]	2	protein_coding
ENSMUSG00000033498.15	E034	1.2667216446233245	0.14237472026615985	5.16885498957852	0.07543925660792014	NA	1.8315689472718475	1.851680050766646	0.031525373655689914	chr2	121207123	121208500	1378	-	4	0	0	2	2	0	3	1	3	0	0	0	c(""ENSMUST00000149219.2"", ""ENSMUST00000038389.15"")	Strc	stereocilin [Source:MGI Symbol;Acc:MGI:2153816]	2	protein_coding
ENSMUSG00000033498.15	E035	0	NA	NA	NA	NA	NA	NA	NA	chr2	121209367	121209391	25	-	0	0	0	0	0	0	0	0	0	0	0	0	c(""ENSMUST00000149219.2"", ""ENSMUST00000038389.15"")	Strc	stereocilin [Source:MGI Symbol;Acc:MGI:2153816]	2	protein_coding
ENSMUSG00000033498.15	E036	0.4656906209682895	0.9478668167833917	2.177317144899604	0.33666780640819294	NA	0.0068029434487755225	1.7184698880763989	15.962126149948675	chr2	121209478	121210023	546	-	0	0	0	0	0	0	1	1	0	0	1	3	ENSMUST00000038389.15	Strc	stereocilin [Source:MGI Symbol;Acc:MGI:2153816]	2	protein_coding
ENSMUSG00000033498.15	E037	0.16111512568979158	2.434127682722829	0.14280711720314798	0.9310860685075134	NA	0.0068027392641738516	1.0028913351337678	14.407880991868604	chr2	121210024	121210263	240	-	0	0	0	0	0	0	0	0	0	0	0	2	c(""ENSMUST00000149219.2"", ""ENSMUST00000038389.15"")	Strc	stereocilin [Source:MGI Symbol;Acc:MGI:2153816]	2	protein_coding
ENSMUSG00000033498.15	E038	0	NA	NA	NA	NA	NA	NA	NA	chr2	121211286	121211421	136	-	0	0	0	0	0	0	0	0	0	0	0	0	ENSMUST00000038389.15	Strc	stereocilin [Source:MGI Symbol;Acc:MGI:2153816]	2	protein_coding
ENSMUSG00000033498.15	E039	0.18396311664831963	1.0314209177828806	0.022146820994706218	0.9889876740333993	NA	0.6449282035278827	0.7158651167712407	0.3011189214941772	chr2	121217524	121217649	126	-	0	0	0	1	0	0	0	0	0	1	0	0	ENSMUST00000149219.2	Strc	stereocilin [Source:MGI Symbol;Acc:MGI:2153816]	2	protein_coding
ENSMUSG00000033499.15	E001	5.564962717425461	0.11379901326474205	4.179783924343724	0.12370049942885193	NA	3.758938980308656	4.264157656355124	0.3647303064673393	chr13	9143917	9143942	26	+	3	1	3	4	17	4	16	6	8	0	7	5	ENSMUST00000188211.8	Larp4b	La ribonucleoprotein domain family, member 4B [Source:MGI Symbol;Acc:MGI:106330]	13	protein_coding
ENSMUSG00000033499.15	E002	5.799337055266735	0.10867294205478414	4.068623000464697	0.13077048696633592	0.5445003791392649	3.8158368650819767	4.3697385535224385	0.392056594302185	chr13	9143943	9143947	5	+	3	1	3	4	17	5	16	6	8	0	8	6	c(""ENSMUST00000188211.8"", ""ENSMUST00000188939.7"")	Larp4b	La ribonucleoprotein domain family, member 4B [Source:MGI Symbol;Acc:MGI:106330]	13	protein_coding
ENSMUSG00000033499.15	E003	105.8441335277374	0.004018118549828578	1.99478655801704	0.36883965118916406	0.7820644113890256	16.782822380731005	17.032660439311684	0.04441476078120665	chr13	9143948	9144017	70	+	70	100	83	111	150	132	206	103	102	83	91	96	c(""ENSMUST00000188211.8"", ""ENSMUST00000190041.7"", ""ENSMUST00000188939.7"")	Larp4b	La ribonucleoprotein domain family, member 4B [Source:MGI Symbol;Acc:MGI:106330]	13	protein_coding
ENSMUSG00000033499.15	E004	147.26428224818312	0.009999607812502575	2.1233678762025647	0.345872891128305	0.766865705617538	19.513748404520996	20.004167557613172	0.07568541871366374	chr13	9144018	9144216	199	+	76	156	107	156	201	197	300	141	140	116	133	134	c(""ENSMUST00000188211.8"", ""ENSMUST00000190041.7"", ""ENSMUST00000091829.4"", ""ENSMUST00000188939.7"")	Larp4b	La ribonucleoprotein domain family, member 4B [Source:MGI Symbol;Acc:MGI:106330]	13	protein_coding
ENSMUSG00000033499.15	E005	2.8559665452288012	0.24255230985988538	2.9727166974140573	0.226194880381294	NA	2.428383296737266	3.260500560484118	0.851198913443759	chr13	9168002	9168141	140	+	0	0	2	7	1	3	12	1	3	2	1	6	ENSMUST00000190041.7	Larp4b	La ribonucleoprotein domain family, member 4B [Source:MGI Symbol;Acc:MGI:106330]	13	protein_coding
ENSMUSG00000033499.15	E006	171.02936831848484	0.0070479165533543255	4.7123520204796705	0.09478197639239302	0.4798877597843016	20.762150379271915	21.63994655439417	0.12727787100686427	chr13	9172144	9172262	119	+	89	171	111	194	225	227	323	174	175	124	168	169	c(""ENSMUST00000188211.8"", ""ENSMUST00000190041.7"", ""ENSMUST00000091829.4"", ""ENSMUST00000188939.7"")	Larp4b	La ribonucleoprotein domain family, member 4B [Source:MGI Symbol;Acc:MGI:106330]	13	protein_coding
ENSMUSG00000033499.15	E007	67.9885074069822	0.007100969650260825	16.405221819645135	2.739374095904162e-4	0.024751831937922214	12.776119844627672	14.543383224516305	0.38401565148737493	chr13	9173939	9173967	29	+	29	47	38	79	85	92	132	68	92	45	72	81	c(""ENSMUST00000188211.8"", ""ENSMUST00000190041.7"", ""ENSMUST00000091829.4"", ""ENSMUST00000188939.7"")	Larp4b	La ribonucleoprotein domain family, member 4B [Source:MGI Symbol;Acc:MGI:106330]	13	protein_coding
ENSMUSG00000033499.15	E008	70.06753759378338	0.0067380570957904905	9.971969975414595	0.006833044247072123	0.14548230832761552	13.244211794419769	14.498343173559036	0.2683937229576978	chr13	9173968	9173998	31	+	35	50	46	78	94	95	131	69	90	41	71	85	c(""ENSMUST00000188211.8"", ""ENSMUST00000091829.4"", ""ENSMUST00000188939.7"")	Larp4b	La ribonucleoprotein domain family, member 4B [Source:MGI Symbol;Acc:MGI:106330]	13	protein_coding
ENSMUSG00000033499.15	E009	1.073760627717441	0.14518339750890474	1.270305300476224	0.5298545997130822	NA	2.0221756808186484	1.4836215537666533	-0.8939710310696258	chr13	9186251	9186328	78	+	1	0	1	3	1	3	3	0	0	0	1	1	ENSMUST00000188523.7	Larp4b	La ribonucleoprotein domain family, member 4B [Source:MGI Symbol;Acc:MGI:106330]	13	protein_coding
ENSMUSG00000033499.15	E010	1.3744200240110653	0.32841818383257737	0.5722226908668517	0.7511789709421278	NA	2.232461654320261	1.7346260652110033	-0.7284404470682927	chr13	9186471	9186681	211	+	0	1	3	3	0	4	4	0	0	0	2	1	ENSMUST00000190331.2	Larp4b	La ribonucleoprotein domain family, member 4B [Source:MGI Symbol;Acc:MGI:106330]	13	protein_coding
ENSMUSG00000033499.15	E011	209.90669623957552	0.005454651016919001	3.3964458549492065	0.18300845455119163	0.6164607964951345	22.703730933177923	23.92467615316383	0.16303190249235655	chr13	9186815	9186962	148	+	116	178	147	236	270	284	368	211	183	153	261	224	c(""ENSMUST00000091829.4"", ""ENSMUST00000190331.2"", ""ENSMUST00000188939.7"", ""ENSMUST00000188523.7"", ""ENSMUST00000188211.8"")	Larp4b	La ribonucleoprotein domain family, member 4B [Source:MGI Symbol;Acc:MGI:106330]	13	protein_coding
ENSMUSG00000033499.15	E012	171.0777579768936	0.0079760607062885	0.8284246974129132	0.6608606034708083	0.915842146716269	21.021714961166595	21.35444198268425	0.048264874868045204	chr13	9187191	9187236	46	+	98	158	113	202	239	236	276	175	137	110	214	184	c(""ENSMUST00000091829.4"", ""ENSMUST00000190331.2"", ""ENSMUST00000188939.7"", ""ENSMUST00000188523.7"", ""ENSMUST00000188211.8"")	Larp4b	La ribonucleoprotein domain family, member 4B [Source:MGI Symbol;Acc:MGI:106330]	13	protein_coding
ENSMUSG00000033499.15	E013	193.97602779159996	0.0046384843761270046	1.245748474041818	0.5364004776932197	0.8683446275474657	22.266611293202615	22.70126354864925	0.05986836366944104	chr13	9187237	9187337	101	+	120	165	145	215	268	266	317	216	155	126	229	205	c(""ENSMUST00000188211.8"", ""ENSMUST00000188939.7"", ""ENSMUST00000091829.4"", ""ENSMUST00000188523.7"")	Larp4b	La ribonucleoprotein domain family, member 4B [Source:MGI Symbol;Acc:MGI:106330]	13	protein_coding
ENSMUSG00000033499.15	E014	149.61279318652822	0.00736238691308583	1.0456205213980638	0.5928521356742521	0.8914325010671039	19.799247514750334	20.039956746792882	0.03687918194216522	chr13	9193790	9193801	12	+	85	130	114	168	205	219	269	165	102	105	156	165	c(""ENSMUST00000188211.8"", ""ENSMUST00000188939.7"", ""ENSMUST00000091829.4"", ""ENSMUST00000188523.7"")	Larp4b	La ribonucleoprotein domain family, member 4B [Source:MGI Symbol;Acc:MGI:106330]	13	protein_coding
ENSMUSG00000033499.15	E015	181.67473203817252	0.0068266845446523705	0.684439741118922	0.7101920372209414	0.9317084292643157	21.693823995782765	21.918840453805984	0.03182810669925473	chr13	9193802	9193868	67	+	100	161	139	192	244	285	303	203	126	140	198	189	c(""ENSMUST00000188211.8"", ""ENSMUST00000091829.4"", ""ENSMUST00000188939.7"")	Larp4b	La ribonucleoprotein domain family, member 4B [Source:MGI Symbol;Acc:MGI:106330]	13	protein_coding
ENSMUSG00000033499.15	E016	196.1252734210318	0.00493268652540037	4.044180560909979	0.1323784675563287	0.546834271312692	22.358842293170028	22.85681662516643	0.06826567473156775	chr13	9195418	9195554	137	+	100	159	125	244	281	287	318	221	137	176	195	216	c(""ENSMUST00000188211.8"", ""ENSMUST00000091829.4"", ""ENSMUST00000188939.7"")	Larp4b	La ribonucleoprotein domain family, member 4B [Source:MGI Symbol;Acc:MGI:106330]	13	protein_coding
ENSMUSG00000033499.15	E017	177.4584057902297	0.0013001788939212154	1.716206470142481	0.4239654830049262	0.8134201242373487	21.617266704953607	21.572872492183308	-0.006333064912654507	chr13	9197437	9197540	104	+	92	141	144	223	255	247	260	186	139	153	172	201	c(""ENSMUST00000188211.8"", ""ENSMUST00000091829.4"", ""ENSMUST00000188939.7"")	Larp4b	La ribonucleoprotein domain family, member 4B [Source:MGI Symbol;Acc:MGI:106330]	13	protein_coding
ENSMUSG00000033499.15	E018	185.9008050779196	0.0019751240330601457	3.274346733178618	0.19452912842645342	0.6304975707690547	22.07598960438446	22.08167445600897	7.954502238938232e-4	chr13	9199862	9199972	111	+	99	138	151	240	274	253	285	200	142	146	184	213	c(""ENSMUST00000188211.8"", ""ENSMUST00000091829.4"", ""ENSMUST00000188939.7"")	Larp4b	La ribonucleoprotein domain family, member 4B [Source:MGI Symbol;Acc:MGI:106330]	13	protein_coding
ENSMUSG00000033499.15	E019	154.12219399155737	0.00666969197788109	0.9200585301776982	0.6312651712052785	0.9053846975573562	20.40447132836063	19.92574103869343	-0.07255278338549154	chr13	9200901	9200954	54	+	96	111	152	205	219	194	243	150	125	98	151	179	c(""ENSMUST00000188211.8"", ""ENSMUST00000091829.4"", ""ENSMUST00000188939.7"")	Larp4b	La ribonucleoprotein domain family, member 4B [Source:MGI Symbol;Acc:MGI:106330]	13	protein_coding
ENSMUSG00000033499.15	E020	262.44726122911453	0.010112700205074591	0.7586533165832066	0.6843220366843823	0.9238736968555963	26.200779002034736	25.357111189792164	-0.10349338758255389	chr13	9201051	9201260	210	+	169	177	259	354	360	363	412	240	179	180	266	316	c(""ENSMUST00000188211.8"", ""ENSMUST00000091829.4"", ""ENSMUST00000188939.7"")	Larp4b	La ribonucleoprotein domain family, member 4B [Source:MGI Symbol;Acc:MGI:106330]	13	protein_coding
ENSMUSG00000033499.15	E021	192.53971995970878	0.014362369698740213	2.0884267723303083	0.3519685738639751	0.7712222145163464	23.034317693442418	21.607363152994708	-0.1978471305724412	chr13	9208159	9208265	107	+	131	149	197	282	237	267	318	170	109	144	185	206	c(""ENSMUST00000188211.8"", ""ENSMUST00000091829.4"", ""ENSMUST00000188939.7"")	Larp4b	La ribonucleoprotein domain family, member 4B [Source:MGI Symbol;Acc:MGI:106330]	13	protein_coding
ENSMUSG00000033499.15	E022	201.9031550635544	0.006949007887147285	0.940769256782346	0.6247619208909501	0.903197367300847	23.134361335623993	22.61710680545245	-0.07019193137176316	chr13	9208587	9208838	252	+	140	157	191	196	290	310	315	244	140	144	187	209	c(""ENSMUST00000188211.8"", ""ENSMUST00000188939.7"")	Larp4b	La ribonucleoprotein domain family, member 4B [Source:MGI Symbol;Acc:MGI:106330]	13	protein_coding
ENSMUSG00000033499.15	E023	173.60270407448593	0.006830072521102532	0.6872101898176766	0.7092089429784908	0.9312989857255686	21.20669032459817	21.46753883110891	0.03760574078596868	chr13	9214711	9214756	46	+	107	132	141	210	225	248	292	198	116	124	190	190	c(""ENSMUST00000188211.8"", ""ENSMUST00000091829.4"", ""ENSMUST00000188939.7"")	Larp4b	La ribonucleoprotein domain family, member 4B [Source:MGI Symbol;Acc:MGI:106330]	13	protein_coding
ENSMUSG00000033499.15	E024	251.5404868007808	0.0027289714480553968	0.18930664335687197	0.9096882490040276	0.9827036701360781	25.413596660630603	25.200093578614712	-0.026593987379224693	chr13	9216353	9216517	165	+	173	209	196	315	347	323	366	275	188	186	261	281	c(""ENSMUST00000188211.8"", ""ENSMUST00000091829.4"", ""ENSMUST00000188939.7"")	Larp4b	La ribonucleoprotein domain family, member 4B [Source:MGI Symbol;Acc:MGI:106330]	13	protein_coding
ENSMUSG00000033499.15	E025	14.569419188387275	0.16656370984722677	0.2204449599361169	0.8956348523157793	0.9799093650705208	6.701892632326135	5.931266461803219	-0.3545202392971798	chr13	9218397	9218713	317	+	27	1	10	13	21	26	15	14	5	6	17	22	ENSMUST00000189330.2	Larp4b	La ribonucleoprotein domain family, member 4B [Source:MGI Symbol;Acc:MGI:106330]	13	protein_coding
ENSMUSG00000033499.15	E026	259.54955832839414	0.0018350519446281115	3.845983523625705	0.14616900447870584	0.5675774722762226	26.163161200060586	25.087539415948015	-0.1326097721780508	chr13	9218714	9218838	125	+	188	235	212	335	344	348	336	255	204	195	264	283	c(""ENSMUST00000091829.4"", ""ENSMUST00000188211.8"", ""ENSMUST00000189330.2"")	Larp4b	La ribonucleoprotein domain family, member 4B [Source:MGI Symbol;Acc:MGI:106330]	13	protein_coding
ENSMUSG00000033499.15	E027	259.5583488605059	0.0022461134898179042	4.2896154779697895	0.11709054682757243	0.5212689907494085	26.262552197278737	25.014610547488985	-0.15379567448234255	chr13	9218934	9219042	109	+	200	225	212	327	345	368	361	239	211	190	245	285	c(""ENSMUST00000091829.4"", ""ENSMUST00000188211.8"", ""ENSMUST00000189330.2"")	Larp4b	La ribonucleoprotein domain family, member 4B [Source:MGI Symbol;Acc:MGI:106330]	13	protein_coding
ENSMUSG00000033499.15	E028	101.18680987092884	0.007973148426654579	2.0299251408397367	0.3624159946571389	0.7780903516640224	16.268903258228093	16.624905202504337	0.06492363573893734	chr13	9219043	9220687	1645	+	82	76	86	79	140	144	130	89	100	100	96	123	ENSMUST00000189330.2	Larp4b	La ribonucleoprotein domain family, member 4B [Source:MGI Symbol;Acc:MGI:106330]	13	protein_coding
ENSMUSG00000033499.15	E029	600.487777639065	4.471098422568992e-4	9.833068497223707	0.007324471706848572	0.15047197091329795	37.4025327286127	36.928460724947854	-0.04399611636178591	chr13	9220688	9221332	645	+	370	494	492	666	889	860	855	647	550	479	570	601	c(""ENSMUST00000091829.4"", ""ENSMUST00000188211.8"", ""ENSMUST00000189330.2"", ""ENSMUST00000188939.7"")	Larp4b	La ribonucleoprotein domain family, member 4B [Source:MGI Symbol;Acc:MGI:106330]	13	protein_coding
ENSMUSG00000033499.15	E030	1573.7922415473977	0.0028148389542267892	1.221944513993094	0.542822849117605	0.87140929040746	53.73046669798573	54.0671474678181	0.025138373978837336	chr13	9221333	9223157	1825	+	980	1424	1397	1656	2201	1967	2048	1573	1540	1417	1618	1583	c(""ENSMUST00000091829.4"", ""ENSMUST00000188211.8"", ""ENSMUST00000189330.2"")	Larp4b	La ribonucleoprotein domain family, member 4B [Source:MGI Symbol;Acc:MGI:106330]	13	protein_coding
ENSMUSG00000033499.15	E031	1306.1862839145083	0.006098934791615053	6.15896695350699	0.04598300180543023	0.35295658291786325	50.35598984765753	50.29760781746925	-0.004510190440397466	chr13	9223158	9224024	867	+	1007	1144	1254	1284	1760	1537	1471	1338	1268	1252	1267	1351	c(""ENSMUST00000188211.8"", ""ENSMUST00000091829.4"")	Larp4b	La ribonucleoprotein domain family, member 4B [Source:MGI Symbol;Acc:MGI:106330]	13	protein_coding
ENSMUSG00000033499.15	E032	541.8177195216556	0.016894348235109925	0.6885172770018926	0.7087455954437397	0.9312369425927957	35.159523708707326	35.7213729397708	0.05389822070740635	chr13	9224025	9224487	463	+	438	425	482	431	868	630	570	598	613	510	538	520	ENSMUST00000091829.4	Larp4b	La ribonucleoprotein domain family, member 4B [Source:MGI Symbol;Acc:MGI:106330]	13	protein_coding
ENSMUSG00000033501.6	E001	0.057875841534352795	24	-3.440092655182525e-11	1	NA	0.10873097384568098	0.10873057829293487	-1.0496807089310778e-5	chr16	22623953	22624341	389	-	0	0	0	0	0	0	1	0	0	0	0	0	ENSMUST00000040592.6	Crygs	crystallin, gamma S [Source:MGI Symbol;Acc:MGI:1298216]	16	protein_coding
ENSMUSG00000033501.6	E002	0.057875841534352795	24	-3.440092655182525e-11	1	NA	0.10873018273882451	0.10873057829275012	1.0496876390320153e-5	chr16	22625176	22625418	243	-	0	0	0	0	0	0	1	0	0	0	0	0	ENSMUST00000040592.6	Crygs	crystallin, gamma S [Source:MGI Symbol;Acc:MGI:1298216]	16	protein_coding
ENSMUSG00000033501.6	E003	0	NA	NA	NA	NA	NA	NA	NA	chr16	22630085	22630327	243	-	0	0	0	0	0	0	0	0	0	0	0	0	ENSMUST00000040592.6	Crygs	crystallin, gamma S [Source:MGI Symbol;Acc:MGI:1298216]	16	protein_coding
ENSMUSG00000033502.16	E001	114.35208418283668	0.0029495520651066677	14.797830315800098	6.119162336749627e-4	0.03979700938990299	17.696145709848224	16.997517017575376	-0.12132071394697341	chr3	116066202	116068357	2156	-	123	97	128	99	126	138	148	84	90	104	112	137	c(""ENSMUST00000106491.7"", ""ENSMUST00000090464.7"")	Cdc14a	CDC14 cell division cycle 14A [Source:MGI Symbol;Acc:MGI:2442676]	3	protein_coding
ENSMUSG00000033502.16	E002	0.2671138642342264	0.5150566582879141	0.2685560982759796	0.874346919394501	NA	0.9620459148231788	0.6706462818548005	-1.041208360839991	chr3	116087173	116087374	202	-	1	0	0	0	0	1	0	0	1	0	0	0	ENSMUST00000239145.2	Cdc14a	CDC14 cell division cycle 14A [Source:MGI Symbol;Acc:MGI:2442676]	3	protein_coding
ENSMUSG00000033502.16	E003	39.74670764768061	0.025808917849777895	0.3960653348582355	0.8203430542015319	0.9622232566725679	10.387906421861004	10.37283958580926	-0.004254235381219829	chr3	116087375	116087735	361	-	40	47	26	48	39	35	47	37	40	27	46	47	c(""ENSMUST00000106491.7"", ""ENSMUST00000090464.7"", ""ENSMUST00000239145.2"")	Cdc14a	CDC14 cell division cycle 14A [Source:MGI Symbol;Acc:MGI:2442676]	3	protein_coding
ENSMUSG00000033502.16	E004	22.253960147204577	0.0064858674208260105	4.460153718253565	0.10752016591214499	0.5043150661204175	7.616970440498278	7.921504243142991	0.11411660084044772	chr3	116088400	116088522	123	-	25	21	22	16	17	26	32	18	18	20	25	29	c(""ENSMUST00000106491.7"", ""ENSMUST00000090464.7"", ""ENSMUST00000239145.2"")	Cdc14a	CDC14 cell division cycle 14A [Source:MGI Symbol;Acc:MGI:2442676]	3	protein_coding
ENSMUSG00000033502.16	E005	18.1319954818041	0.012265620414068515	5.579504613292755	0.06143642942577095	0.3995117491853602	6.785637495723037	7.121275830071355	0.1402918411791001	chr3	116090780	116090827	48	-	24	18	14	17	11	16	20	17	15	21	17	24	c(""ENSMUST00000106491.7"", ""ENSMUST00000090464.7"", ""ENSMUST00000239145.2"")	Cdc14a	CDC14 cell division cycle 14A [Source:MGI Symbol;Acc:MGI:2442676]	3	protein_coding
ENSMUSG00000033502.16	E006	18.87087662869407	0.008534770965641831	3.991318147258994	0.1359240406883204	0.5522600667468812	6.960013183800115	7.305959933718313	0.14101332110279774	chr3	116092086	116092198	113	-	17	16	17	20	18	18	18	17	14	23	18	30	c(""ENSMUST00000106491.7"", ""ENSMUST00000090464.7"", ""ENSMUST00000239145.2"")	Cdc14a	CDC14 cell division cycle 14A [Source:MGI Symbol;Acc:MGI:2442676]	3	protein_coding
ENSMUSG00000033502.16	E007	14.349840581624857	0.01162650799353331	1.0436108044444836	0.5934481675819718	0.8916052498096178	6.517932233881609	6.094507049205163	-0.19494156810129049	chr3	116101789	116101948	160	-	12	13	14	21	17	16	21	13	11	6	11	22	c(""ENSMUST00000106491.7"", ""ENSMUST00000090464.7"", ""ENSMUST00000239145.2"")	Cdc14a	CDC14 cell division cycle 14A [Source:MGI Symbol;Acc:MGI:2442676]	3	protein_coding
ENSMUSG00000033502.16	E008	13.284455924715967	0.026625913352790485	0.995529490819905	0.60788792650706025	0.8969317728945382	5.74935185123087	6.297055736880978	0.26395481968464996	chr3	116115731	116115858	128	-	8	8	11	24	8	13	17	13	9	16	13	21	c(""ENSMUST00000106491.7"", ""ENSMUST00000090464.7"", ""ENSMUST00000239145.2"")	Cdc14a	CDC14 cell division cycle 14A [Source:MGI Symbol;Acc:MGI:2442676]	3	protein_coding
ENSMUSG00000033502.16	E009	9.505716507942088	0.021161725957244328	0.7112274833941399	0.700743235861195	0.9286798303467928	4.975487841003044	5.24986684212584	0.15548059169517137	chr3	116115859	116115869	11	-	6	6	7	18	6	11	14	8	9	10	10	11	c(""ENSMUST00000106491.7"", ""ENSMUST00000090464.7"", ""ENSMUST00000239145.2"", ""ENSMUST00000197830.5"")	Cdc14a	CDC14 cell division cycle 14A [Source:MGI Symbol;Acc:MGI:2442676]	3	protein_coding
ENSMUSG00000033502.16	E010	0.3369839404309994	0.9449421737058679	0.9533948065865729	0.6208303620962083	NA	0.9642495170440384	0.9508747115005605	-0.040307947409858214	chr3	116119688	116122127	2440	-	0	0	0	2	0	0	0	2	0	0	0	0	ENSMUST00000127704.8	Cdc14a	CDC14 cell division cycle 14A [Source:MGI Symbol;Acc:MGI:2442676]	3	protein_coding
ENSMUSG00000033502.16	E011	18.19025153835233	0.013302807252072165	0.3974108285842135	0.8197913565824719	0.9620302337914776	7.188846183491165	6.916190209509594	-0.11238028174698478	chr3	116122128	116122358	231	-	16	12	20	28	14	23	25	19	14	16	19	15	c(""ENSMUST00000106491.7"", ""ENSMUST00000197830.5"", ""ENSMUST00000090464.7"", ""ENSMUST00000127704.8"", ""ENSMUST00000239145.2"")	Cdc14a	CDC14 cell division cycle 14A [Source:MGI Symbol;Acc:MGI:2442676]	3	protein_coding
ENSMUSG00000033502.16	E012	13.95033649288289	0.018812514809617514	2.2406111992347633	0.32618009887691013	0.7529337088149988	6.610084029989551	5.807294380091534	-0.3757178406854069	chr3	116126444	116126531	88	-	9	11	20	17	16	23	17	15	9	9	17	9	c(""ENSMUST00000106491.7"", ""ENSMUST00000197830.5"", ""ENSMUST00000090464.7"", ""ENSMUST00000127704.8"", ""ENSMUST00000239145.2"")	Cdc14a	CDC14 cell division cycle 14A [Source:MGI Symbol;Acc:MGI:2442676]	3	protein_coding
ENSMUSG00000033502.16	E013	10.792612780893641	0.013863137092075366	0.884846049490136	0.6424777939567443	0.909609319122681	5.524205821145301	5.456489795635889	-0.035745489163948374	chr3	116142103	116142165	63	-	6	4	11	16	12	18	14	11	7	9	14	12	c(""ENSMUST00000106491.7"", ""ENSMUST00000197830.5"", ""ENSMUST00000090464.7"", ""ENSMUST00000127704.8"", ""ENSMUST00000239145.2"")	Cdc14a	CDC14 cell division cycle 14A [Source:MGI Symbol;Acc:MGI:2442676]	3	protein_coding
ENSMUSG00000033502.16	E014	9.393806412500277	0.02207908230039011	2.3859052424895424	0.30332433869138276	0.7352345260609067	5.396689708054353	4.887394917184167	-0.28712868860315544	chr3	116144855	116144921	67	-	7	1	9	18	11	18	15	6	5	5	12	11	c(""ENSMUST00000090464.7"", ""ENSMUST00000239145.2"", ""ENSMUST00000197830.5"", ""ENSMUST00000127704.8"")	Cdc14a	CDC14 cell division cycle 14A [Source:MGI Symbol;Acc:MGI:2442676]	3	protein_coding
ENSMUSG00000033502.16	E015	10.251183577434258	0.01436604386743314	11.049681181559293	0.003986504126994677	0.1099929924447245	5.471700232404189	5.39813146224094	-0.03922771273522985	chr3	116160276	116160355	80	-	5	2	5	18	15	21	20	10	7	5	9	15	c(""ENSMUST00000090464.7"", ""ENSMUST00000239145.2"", ""ENSMUST00000197830.5"", ""ENSMUST00000127704.8"")	Cdc14a	CDC14 cell division cycle 14A [Source:MGI Symbol;Acc:MGI:2442676]	3	protein_coding
ENSMUSG00000033502.16	E016	11.347481768782728	0.01828065512868276	8.654394881413651	0.01320450208219635	0.19925736068583513	5.791768981750181	5.625060012053794	-0.08467463772864292	chr3	116186471	116186563	93	-	6	7	5	18	15	23	24	11	8	5	6	18	c(""ENSMUST00000106491.7"", ""ENSMUST00000197830.5"", ""ENSMUST00000090464.7"", ""ENSMUST00000127704.8"", ""ENSMUST00000239145.2"")	Cdc14a	CDC14 cell division cycle 14A [Source:MGI Symbol;Acc:MGI:2442676]	3	protein_coding
ENSMUSG00000033502.16	E017	0.8767352195495046	0.15322078568898123	0.7628746375577293	0.6828791884180467	NA	1.7904808917693629	1.3298449074463292	-0.8584832252925169	chr3	116193835	116197035	3201	-	1	0	2	1	2	1	2	0	0	1	1	0	ENSMUST00000148857.8	Cdc14a	CDC14 cell division cycle 14A [Source:MGI Symbol;Acc:MGI:2442676]	3	protein_coding
ENSMUSG00000033502.16	E018	0.620637250923423	0.22787186273863436	2.8695259922973264	0.23817180496111762	NA	0.9636731504666756	1.5030802102812402	1.2828947097775227	chr3	116197036	116197756	721	-	1	0	0	1	0	0	0	0	0	1	1	3	c(""ENSMUST00000199454.2"", ""ENSMUST00000148857.8"")	Cdc14a	CDC14 cell division cycle 14A [Source:MGI Symbol;Acc:MGI:2442676]	3	protein_coding
ENSMUSG00000033502.16	E019	0.24167268853468737	1.1775946852645358	0.7409606226875383	0.690402642765919	NA	0.02080690333605162	1.1636658411976128	11.611228762576829	chr3	116197757	116197993	237	-	0	0	0	0	0	0	0	0	0	0	0	3	c(""ENSMUST00000199454.2"", ""ENSMUST00000136994.2"", ""ENSMUST00000148857.8"")	Cdc14a	CDC14 cell division cycle 14A [Source:MGI Symbol;Acc:MGI:2442676]	3	protein_coding
ENSMUSG00000033502.16	E020	0.2587822989351739	0.6766912176033171	1.8123007967622868	0.40407676835936135	NA	0.016062324029334718	1.1710230927732823	12.37618106701723	chr3	116197994	116198191	198	-	0	0	0	0	0	0	0	0	0	1	0	2	c(""ENSMUST00000199454.2"", ""ENSMUST00000148857.8"")	Cdc14a	CDC14 cell division cycle 14A [Source:MGI Symbol;Acc:MGI:2442676]	3	protein_coding
ENSMUSG00000033502.16	E021	9.712491601937405	0.04068850232280329	2.8100728708470797	0.24535811656316708	0.6856706022151827	5.023883745767705	5.501252844281822	0.26297958434985125	chr3	116198192	116198267	76	-	5	6	5	8	16	16	20	11	6	6	5	21	c(""ENSMUST00000199454.2"", ""ENSMUST00000106491.7"", ""ENSMUST00000136994.2"", ""ENSMUST00000148857.8"", ""ENSMUST00000090464.7"", ""ENSMUST00000127704.8"", ""ENSMUST00000239145.2"")	Cdc14a	CDC14 cell division cycle 14A [Source:MGI Symbol;Acc:MGI:2442676]	3	protein_coding
ENSMUSG00000033502.16	E022	0.5047677174126987	0.3762851544536119	1.8178201558321518	0.4029631832469405	NA	0.6733536432524687	1.5129074813702346	2.3361643947905493	chr3	116198268	116199137	870	-	0	0	0	0	1	0	0	0	0	2	0	3	ENSMUST00000199454.2	Cdc14a	CDC14 cell division cycle 14A [Source:MGI Symbol;Acc:MGI:2442676]	3	protein_coding
ENSMUSG00000033502.16	E023	10.337928785040946	0.05119426208130159	5.2898126955299745	0.07101200386110708	0.4246759988382617	5.1786956839919895	5.729191536315426	0.2927586837410536	chr3	116216216	116216298	83	-	5	7	5	5	17	21	29	12	8	6	6	15	c(""ENSMUST00000106491.7"", ""ENSMUST00000136994.2"", ""ENSMUST00000197830.5"", ""ENSMUST00000148857.8"", ""ENSMUST00000090464.7"", ""ENSMUST00000127704.8"", ""ENSMUST00000239145.2"")	Cdc14a	CDC14 cell division cycle 14A [Source:MGI Symbol;Acc:MGI:2442676]	3	protein_coding
ENSMUSG00000033502.16	E024	7.355270304495094	0.03892350284704184	3.8646627966534197	0.14481019438075343	0.5657069257746482	4.24755432963174	4.957099435711967	0.4471126523192237	chr3	116216299	116216306	8	-	2	5	5	3	11	14	18	10	5	5	6	12	c(""ENSMUST00000106491.7"", ""ENSMUST00000136994.2"", ""ENSMUST00000148857.8"", ""ENSMUST00000090464.7"", ""ENSMUST00000127704.8"", ""ENSMUST00000239145.2"")	Cdc14a	CDC14 cell division cycle 14A [Source:MGI Symbol;Acc:MGI:2442676]	3	protein_coding
ENSMUSG00000033502.16	E025	0.1859806224493219	0.8004644268441983	0.7889738169636757	0.6740257874556123	NA	0.6805870475380829	0.6765250709598121	-0.017273761724048597	chr3	116216621	116216673	53	-	0	0	1	0	0	0	0	0	0	1	0	0	ENSMUST00000148857.8	Cdc14a	CDC14 cell division cycle 14A [Source:MGI Symbol;Acc:MGI:2442676]	3	protein_coding
ENSMUSG00000033502.16	E026	20.662773680989524	0.06557250570363372	2.0647179832111533	0.35616577670895266	0.7740154939233256	7.256704183647159	7.949289110277732	0.2652537847132175	chr3	116217086	116217544	459	-	10	10	30	9	38	21	48	24	22	11	20	22	c(""ENSMUST00000106491.7"", ""ENSMUST00000090464.7"", ""ENSMUST00000136994.2"", ""ENSMUST00000127704.8"")	Cdc14a	CDC14 cell division cycle 14A [Source:MGI Symbol;Acc:MGI:2442676]	3	protein_coding
ENSMUSG00000033502.16	E027	6.609461711470764	0.12100574679382765	1.439934623940104	0.48676816719234367	0.846452879707944	3.8961365046579886	4.671957203528635	0.5253754816281995	chr3	116217545	116217635	91	-	4	2	12	4	9	2	15	6	16	1	7	5	c(""ENSMUST00000106491.7"", ""ENSMUST00000090464.7"", ""ENSMUST00000127704.8"")	Cdc14a	CDC14 cell division cycle 14A [Source:MGI Symbol;Acc:MGI:2442676]	3	protein_coding
ENSMUSG00000033502.16	E028	2.6217532253748215	0.2136343694797826	1.6338052211949048	0.4417979577394518	NA	2.530261680711135	2.891415874149615	0.38539447842244035	chr3	116217636	116217681	46	-	1	0	6	2	4	1	6	1	9	1	1	1	c(""ENSMUST00000090464.7"", ""ENSMUST00000127704.8"")	Cdc14a	CDC14 cell division cycle 14A [Source:MGI Symbol;Acc:MGI:2442676]	3	protein_coding
ENSMUSG00000033502.16	E029	0	NA	NA	NA	NA	NA	NA	NA	chr3	116222346	116222394	49	-	0	0	0	0	0	0	0	0	0	0	0	0	ENSMUST00000239145.2	Cdc14a	CDC14 cell division cycle 14A [Source:MGI Symbol;Acc:MGI:2442676]	3	protein_coding
ENSMUSG00000033508.8	E001	5.569359039610368	NA	NA	NA	NA	NA	NA	NA	chr6	86605146	86606692	1547	+	2	9	0	4	2	4	14	5	5	9	8	7	ENSMUST00000043400.8	Asprv1	aspartic peptidase, retroviral-like 1 [Source:MGI Symbol;Acc:MGI:1915105]	6	protein_coding
ENSMUSG00000033510.15	E001	0	NA	NA	NA	NA	NA	NA	NA	chr7	63094499	63094524	26	+	0	0	0	0	0	0	0	0	0	0	0	0	ENSMUST00000058476.14	Otud7a	OTU domain containing 7A [Source:MGI Symbol;Acc:MGI:2158505]	7	protein_coding
ENSMUSG00000033510.15	E002	0	NA	NA	NA	NA	NA	NA	NA	chr7	63094525	63094675	151	+	0	0	0	0	0	0	0	0	0	0	0	0	c(""ENSMUST00000176734.2"", ""ENSMUST00000058476.14"")	Otud7a	OTU domain containing 7A [Source:MGI Symbol;Acc:MGI:2158505]	7	protein_coding
ENSMUSG00000033510.15	E003	0	NA	NA	NA	NA	NA	NA	NA	chr7	63265037	63265166	130	+	0	0	0	0	0	0	0	0	0	0	0	0	c(""ENSMUST00000176734.2"", ""ENSMUST00000058476.14"")	Otud7a	OTU domain containing 7A [Source:MGI Symbol;Acc:MGI:2158505]	7	protein_coding
ENSMUSG00000033510.15	E004	0	NA	NA	NA	NA	NA	NA	NA	chr7	63267534	63267648	115	+	0	0	0	0	0	0	0	0	0	0	0	0	ENSMUST00000176734.2	Otud7a	OTU domain containing 7A [Source:MGI Symbol;Acc:MGI:2158505]	7	protein_coding
ENSMUSG00000033510.15	E005	0	NA	NA	NA	NA	NA	NA	NA	chr7	63299357	63299450	94	+	0	0	0	0	0	0	0	0	0	0	0	0	ENSMUST00000058476.14	Otud7a	OTU domain containing 7A [Source:MGI Symbol;Acc:MGI:2158505]	7	protein_coding
ENSMUSG00000033510.15	E006	0	NA	NA	NA	NA	NA	NA	NA	chr7	63300559	63300562	4	+	0	0	0	0	0	0	0	0	0	0	0	0	ENSMUST00000058476.14	Otud7a	OTU domain containing 7A [Source:MGI Symbol;Acc:MGI:2158505]	7	protein_coding
ENSMUSG00000033510.15	E007	0.26286945363687664	2.9073173487567208	0.007537358184350751	0.9962384134662181	NA	0.9512406571294889	0.6936775164203226	-0.9111804111536232	chr7	63300563	63300713	151	+	0	2	0	0	0	0	0	0	0	0	0	1	c(""ENSMUST00000058476.14"", ""ENSMUST00000177534.2"")	Otud7a	OTU domain containing 7A [Source:MGI Symbol;Acc:MGI:2158505]	7	protein_coding
ENSMUSG00000033510.15	E008	0.26286945363687664	2.9073173487567208	0.007537358184350751	0.9962384134662181	NA	0.9512406570957381	0.693677516451487	-0.9111804109216295	chr7	63335117	63335299	183	+	0	2	0	0	0	0	0	0	0	0	0	1	c(""ENSMUST00000058476.14"", ""ENSMUST00000177534.2"")	Otud7a	OTU domain containing 7A [Source:MGI Symbol;Acc:MGI:2158505]	7	protein_coding
ENSMUSG00000033510.15	E009	0.26286945363687664	2.9073173487567208	0.007537358184350751	0.9962384134662181	NA	0.9512406570957381	0.693677516451487	-0.9111804109216304	chr7	63346759	63346761	3	+	0	2	0	0	0	0	0	0	0	0	0	1	ENSMUST00000058476.14	Otud7a	OTU domain containing 7A [Source:MGI Symbol;Acc:MGI:2158505]	7	protein_coding
ENSMUSG00000033510.15	E010	0.5278098012486955	0.7395781331970522	0.9855022123296493	0.6109433101675953	NA	1.4906723950634415	0.6913688064785788	-2.21724171906639	chr7	63346762	63346980	219	+	0	2	3	0	0	0	0	0	0	0	0	1	c(""ENSMUST00000058476.14"", ""ENSMUST00000177534.2"")	Otud7a	OTU domain containing 7A [Source:MGI Symbol;Acc:MGI:2158505]	7	protein_coding
ENSMUSG00000033510.15	E011	0.35325379681575836	4.377739963325023	0.1519170113080861	0.9268546649895939	NA	1.3433326638588312	0.03774638283260856	-10.307051434653719	chr7	63377166	63377267	102	+	0	0	4	0	0	0	0	0	0	0	0	0	c(""ENSMUST00000058476.14"", ""ENSMUST00000177534.2"")	Otud7a	OTU domain containing 7A [Source:MGI Symbol;Acc:MGI:2158505]	7	protein_coding
ENSMUSG00000033510.15	E012	0.1688710120488354	2.837044602599476	0.0035225323497343197	0.9982402839442112	NA	0.6638079234605527	0.6936328642700715	0.1268214008350883	chr7	63378810	63378937	128	+	0	0	1	0	0	0	0	0	0	0	0	1	c(""ENSMUST00000058476.14"", ""ENSMUST00000177534.2"")	Otud7a	OTU domain containing 7A [Source:MGI Symbol;Acc:MGI:2158505]	7	protein_coding
ENSMUSG00000033510.15	E013	0.1688710120488354	2.837044602599476	0.0035225323497343197	0.9982402839442112	NA	0.6638079234605527	0.6936328642700715	0.12682140083508742	chr7	63379541	63379561	21	+	0	0	1	0	0	0	0	0	0	0	0	1	ENSMUST00000177534.2	Otud7a	OTU domain containing 7A [Source:MGI Symbol;Acc:MGI:2158505]	7	protein_coding
ENSMUSG00000033510.15	E014	0.45016840119218876	0.6320507126076668	0.5806691799938193	0.7480132479533581	NA	1.1551447847934355	0.9805639610719226	-0.4728592083424845	chr7	63379562	63379656	95	+	1	0	1	1	0	0	0	0	0	0	1	1	c(""ENSMUST00000058476.14"", ""ENSMUST00000177534.2"")	Otud7a	OTU domain containing 7A [Source:MGI Symbol;Acc:MGI:2158505]	7	protein_coding
ENSMUSG00000033510.15	E015	0.3618549519882492	0.9578242575102018	0.23847417373143287	0.887597338143056	NA	0.9469690842042979	0.982301544875952	0.10571174740778333	chr7	63383412	63383539	128	+	1	0	0	1	0	0	0	0	0	0	1	1	c(""ENSMUST00000058476.14"", ""ENSMUST00000177534.2"")	Otud7a	OTU domain containing 7A [Source:MGI Symbol;Acc:MGI:2158505]	7	protein_coding
ENSMUSG00000033510.15	E016	0.45502840318524185	0.6083232119523667	0.6094881098547376	0.7373120616329794	NA	1.1570189158695143	0.9804190907384509	-0.4779640363201332	chr7	63385547	63385696	150	+	1	1	1	0	0	0	0	0	0	0	1	1	c(""ENSMUST00000058476.14"", ""ENSMUST00000177534.2"")	Otud7a	OTU domain containing 7A [Source:MGI Symbol;Acc:MGI:2158505]	7	protein_coding
ENSMUSG00000033510.15	E017	0.2329778510170302	1.9128445278056363	0.15581614413213174	0.925049460520673	NA	0.664446506656148	0.9534460869570154	1.0420958329917311	chr7	63404380	63404459	80	+	0	1	0	0	0	0	1	0	0	0	1	0	c(""ENSMUST00000058476.14"", ""ENSMUST00000177534.2"")	Otud7a	OTU domain containing 7A [Source:MGI Symbol;Acc:MGI:2158505]	7	protein_coding
ENSMUSG00000033510.15	E018	0.252271071085782	2.2390033908884863	-0.04241815760873635	1	NA	0.6654811112902337	0.9820059005451469	1.1227786061072824	chr7	63404460	63404494	35	+	0	1	0	0	0	0	0	0	0	0	0	2	c(""ENSMUST00000177511.2"", ""ENSMUST00000058476.14"", ""ENSMUST00000177534.2"")	Otud7a	OTU domain containing 7A [Source:MGI Symbol;Acc:MGI:2158505]	7	protein_coding
ENSMUSG00000033510.15	E019	0.4199380509102331	2.2399727056037047	0.10787594194175654	0.9474908766182312	NA	0.9419942043468978	1.2057175730595304	0.7123240313888144	chr7	63404664	63404748	85	+	0	0	2	0	0	0	0	1	0	0	0	2	c(""ENSMUST00000058476.14"", ""ENSMUST00000177534.2"")	Otud7a	OTU domain containing 7A [Source:MGI Symbol;Acc:MGI:2158505]	7	protein_coding
ENSMUSG00000033510.15	E020	1.276517641614791	0.2072331354978319	3.1240192544454857	0.2097142000754292	NA	1.7478645337852612	2.044624515738562	0.45272389986495876	chr7	63407058	63407673	616	+	1	1	4	0	0	1	4	0	3	0	0	2	c(""ENSMUST00000177511.2"", ""ENSMUST00000058476.14"", ""ENSMUST00000177534.2"")	Otud7a	OTU domain containing 7A [Source:MGI Symbol;Acc:MGI:2158505]	7	protein_coding
ENSMUSG00000033510.15	E021	0.605373417869826	0.5381195080382001	1.7040277116152112	0.4265550460394943	NA	1.153790623278752	1.488454040394899	0.7350540969518666	chr7	63407674	63407737	64	+	1	0	2	0	0	0	4	0	1	0	0	0	c(""ENSMUST00000058476.14"", ""ENSMUST00000177534.2"")	Otud7a	OTU domain containing 7A [Source:MGI Symbol;Acc:MGI:2158505]	7	protein_coding
ENSMUSG00000033510.15	E022	0.6936868670737656	0.5193156688727222	1.3860361359335371	0.5000645604642833	NA	1.333658475136275	1.489663963997998	0.3192887799076911	chr7	63407738	63408776	1039	+	1	0	3	0	0	0	4	0	1	0	0	0	ENSMUST00000058476.14	Otud7a	OTU domain containing 7A [Source:MGI Symbol;Acc:MGI:2158505]	7	protein_coding
ENSMUSG00000033520.3	E001	0	NA	NA	NA	NA	NA	NA	NA	chr13	9002899	9002952	54	+	0	0	0	0	0	0	0	0	0	0	0	0	ENSMUST00000038598.3	Idi2	isopentenyl-diphosphate delta isomerase 2 [Source:MGI Symbol;Acc:MGI:2444315]	13	protein_coding
ENSMUSG00000033520.3	E002	0.4442215266149163	24	0.03478484227375489	0.9827579539618561	NA	0.17838401542394422	0.1470259577629065	-0.5578330771904794	chr13	9006845	9006988	144	+	4	0	0	0	0	0	0	0	0	0	0	0	ENSMUST00000038598.3	Idi2	isopentenyl-diphosphate delta isomerase 2 [Source:MGI Symbol;Acc:MGI:2444315]	13	protein_coding
ENSMUSG00000033520.3	E003	0.11105538165372908	24	0.04826096267293778	0.9761583310041804	NA	0.0876169317383102	0.14702266803787722	1.4935169756827982	chr13	9007833	9007925	93	+	1	0	0	0	0	0	0	0	0	0	0	0	ENSMUST00000038598.3	Idi2	isopentenyl-diphosphate delta isomerase 2 [Source:MGI Symbol;Acc:MGI:2444315]	13	protein_coding
ENSMUSG00000033520.3	E004	0	NA	NA	NA	NA	NA	NA	NA	chr13	9008479	9008609	131	+	0	0	0	0	0	0	0	0	0	0	0	0	ENSMUST00000038598.3	Idi2	isopentenyl-diphosphate delta isomerase 2 [Source:MGI Symbol;Acc:MGI:2444315]	13	protein_coding
ENSMUSG00000033520.3	E005	0.36185218512683975	24	0.03839920806447594	0.9809835344304143	NA	0.16161685898410383	0.14702337662531306	-0.2730652339098647	chr13	9009151	9010981	1831	+	2	0	0	0	0	2	0	0	0	0	0	0	ENSMUST00000038598.3	Idi2	isopentenyl-diphosphate delta isomerase 2 [Source:MGI Symbol;Acc:MGI:2444315]	13	protein_coding
ENSMUSG00000033526.17	E001	371.1817910290934	0.009934440043451793	4.465502231589255	0.1072330135222577	0.5038093022743381	29.61733450471972	30.489088826477584	0.0945367924925975	chr2	121141042	121141373	332	-	300	381	349	234	433	428	514	386	416	367	359	367	c(""ENSMUST00000052029.10"", ""ENSMUST00000110628.8"", ""ENSMUST00000110627.8"")	Ppip5k1	diphosphoinositol pentakisphosphate kinase 1 [Source:MGI Symbol;Acc:MGI:2443281]	2	protein_coding
ENSMUSG00000033526.17	E002	304.76078640781867	0.009694191124638256	3.8229751418733144	0.14786027027598453	0.5698543000731235	27.091912114042998	27.946188269267395	0.09934044111869866	chr2	121141374	121141379	6	-	241	325	267	193	353	366	424	318	341	296	298	306	c(""ENSMUST00000110626.8"", ""ENSMUST00000052029.10"", ""ENSMUST00000110628.8"", ""ENSMUST00000110627.8"")	Ppip5k1	diphosphoinositol pentakisphosphate kinase 1 [Source:MGI Symbol;Acc:MGI:2443281]	2	protein_coding
ENSMUSG00000033526.17	E003	1802.384828280573	0.0026971017128268843	8.382762243806269	0.015125380446361417	0.21272169577203412	57.015611907926136	56.04332544355998	-0.07102066850751854	chr2	121141380	121142963	1584	-	1352	1860	1817	1594	2187	2172	2574	1790	1723	1547	1634	1885	c(""ENSMUST00000110626.8"", ""ENSMUST00000110628.8"", ""ENSMUST00000052029.10"", ""ENSMUST00000110627.8"", ""ENSMUST00000110625.8"")	Ppip5k1	diphosphoinositol pentakisphosphate kinase 1 [Source:MGI Symbol;Acc:MGI:2443281]	2	protein_coding
ENSMUSG00000033526.17	E004	271.527133150686	0.005664190224024953	4.105250213990644	0.12839740387210052	0.5407185619955159	26.747315750903454	25.49938218816861	-0.1514292193230009	chr2	121147136	121147249	114	-	219	243	308	270	288	367	395	262	239	253	231	252	c(""ENSMUST00000110626.8"", ""ENSMUST00000110628.8"", ""ENSMUST00000052029.10"", ""ENSMUST00000110627.8"", ""ENSMUST00000110625.8"")	Ppip5k1	diphosphoinositol pentakisphosphate kinase 1 [Source:MGI Symbol;Acc:MGI:2443281]	2	protein_coding
ENSMUSG00000033526.17	E005	229.32425635627334	0.003098126274008921	8.383158680670078	0.01512238261428998	0.21272169577203412	25.006205230675036	23.375593784343764	-0.2110257891759657	chr2	121152136	121152170	35	-	168	229	256	225	254	336	326	232	177	210	198	208	c(""ENSMUST00000110626.8"", ""ENSMUST00000110628.8"", ""ENSMUST00000132114.8"", ""ENSMUST00000052029.10"", ""ENSMUST00000110627.8"", ""ENSMUST00000110625.8"")	Ppip5k1	diphosphoinositol pentakisphosphate kinase 1 [Source:MGI Symbol;Acc:MGI:2443281]	2	protein_coding
ENSMUSG00000033526.17	E006	273.83519610043015	0.0011333374360508208	13.846413854239472	9.846671160896317e-4	0.05121319746330494	26.90110489337623	25.608571836631583	-0.1561956056869267	chr2	121152171	121152248	78	-	189	283	309	256	324	362	395	283	202	247	258	262	c(""ENSMUST00000110626.8"", ""ENSMUST00000110628.8"", ""ENSMUST00000132114.8"", ""ENSMUST00000132613.8"", ""ENSMUST00000052029.10"", ""ENSMUST00000110627.8"", ""ENSMUST00000110625.8"")	Ppip5k1	diphosphoinositol pentakisphosphate kinase 1 [Source:MGI Symbol;Acc:MGI:2443281]	2	protein_coding
ENSMUSG00000033526.17	E007	230.26611944375944	9.792660479733097e-4	19.74121105255699	5.1671430730417954e-5	0.009287957996995014	24.918539524059014	23.513145675829918	-0.18170427970038272	chr2	121152249	121152273	25	-	158	252	249	231	275	291	308	223	170	219	216	230	c(""ENSMUST00000110626.8"", ""ENSMUST00000110628.8"", ""ENSMUST00000132114.8"", ""ENSMUST00000132613.8"", ""ENSMUST00000052029.10"", ""ENSMUST00000110627.8"", ""ENSMUST00000110625.8"", ""ENSMUST00000127255.8"")	Ppip5k1	diphosphoinositol pentakisphosphate kinase 1 [Source:MGI Symbol;Acc:MGI:2443281]	2	protein_coding
ENSMUSG00000033526.17	E008	155.10246355869023	0.0055740979130641756	8.148177270061808	0.017007707845065983	0.2249376988219953	20.523978297617035	19.75736749308311	-0.11631529499747462	chr2	121153675	121153857	183	-	125	174	198	151	157	144	270	138	132	128	123	161	ENSMUST00000132613.8	Ppip5k1	diphosphoinositol pentakisphosphate kinase 1 [Source:MGI Symbol;Acc:MGI:2443281]	2	protein_coding
ENSMUSG00000033526.17	E009	47.26991912616796	0.02450580743263497	3.2011218465382854	0.20178330129566227	0.639274694975533	12.046192612653044	10.60419028218557	-0.37479038753315486	chr2	121157333	121157395	63	-	42	37	77	34	57	70	57	61	35	40	33	34	c(""ENSMUST00000110626.8"", ""ENSMUST00000052029.10"", ""ENSMUST00000110628.8"", ""ENSMUST00000127255.8"")	Ppip5k1	diphosphoinositol pentakisphosphate kinase 1 [Source:MGI Symbol;Acc:MGI:2443281]	2	protein_coding
ENSMUSG00000033526.17	E010	98.29291876813365	0.012893901817839143	6.236310607547807	0.044238700159157436	0.34726701390460973	16.84145526396712	15.467186121746565	-0.254962415858234	chr2	121158126	121158251	126	-	83	102	146	79	95	122	116	100	96	94	68	87	c(""ENSMUST00000110626.8"", ""ENSMUST00000110628.8"", ""ENSMUST00000132613.8"", ""ENSMUST00000052029.10"", ""ENSMUST00000110627.8"", ""ENSMUST00000110625.8"", ""ENSMUST00000155568.3"", ""ENSMUST00000127255.8"")	Ppip5k1	diphosphoinositol pentakisphosphate kinase 1 [Source:MGI Symbol;Acc:MGI:2443281]	2	protein_coding
ENSMUSG00000033526.17	E011	186.6559798722522	0.008483477815839071	8.162789656946813	0.01688389907768549	0.22405391955584347	21.819972462407733	22.029100844080062	0.02944160834239895	chr2	121158905	121162038	3134	-	156	170	219	167	181	187	244	184	184	201	181	184	ENSMUST00000132617.8	Ppip5k1	diphosphoinositol pentakisphosphate kinase 1 [Source:MGI Symbol;Acc:MGI:2443281]	2	protein_coding
ENSMUSG00000033526.17	E012	245.7248321341353	0.0011328213633407431	7.133157990512302	0.028252339935174946	0.28571116022104187	25.37033452575281	24.617411622878677	-0.09477055488937047	chr2	121162039	121162129	91	-	171	260	274	237	294	277	377	239	227	196	222	252	c(""ENSMUST00000132617.8"", ""ENSMUST00000110626.8"", ""ENSMUST00000110628.8"", ""ENSMUST00000132114.8"", ""ENSMUST00000132613.8"", ""ENSMUST00000052029.10"", ""ENSMUST00000110627.8"", ""ENSMUST00000110625.8"", ""ENSMUST00000155568.3"", ""ENSMUST00000127255.8"")	Ppip5k1	diphosphoinositol pentakisphosphate kinase 1 [Source:MGI Symbol;Acc:MGI:2443281]	2	protein_coding
ENSMUSG00000033526.17	E013	4.277749452776926	0.20347941266531	0.145508097769266	0.9298294945057729	NA	3.6191842243294587	3.324407028432816	-0.24556921534470644	chr2	121162554	121162722	169	-	0	3	10	0	7	9	4	6	6	2	5	2	ENSMUST00000134644.8	Ppip5k1	diphosphoinositol pentakisphosphate kinase 1 [Source:MGI Symbol;Acc:MGI:2443281]	2	protein_coding
ENSMUSG00000033526.17	E014	53.785650726594156	0.003794883554144943	10.703326826985688	0.004740259426267247	0.12063159380355576	12.302107487271712	11.795195177078426	-0.12399349296045248	chr2	121162723	121162872	150	-	37	66	62	45	60	61	62	42	54	47	54	64	c(""ENSMUST00000134644.8"", ""ENSMUST00000127255.8"")	Ppip5k1	diphosphoinositol pentakisphosphate kinase 1 [Source:MGI Symbol;Acc:MGI:2443281]	2	protein_coding
ENSMUSG00000033526.17	E015	5.500984040784432	0.028849528855340954	0.40622835720733974	0.8161850452364046	NA	3.973356378027006	3.8591994652099544	-0.08430282382452425	chr2	121164705	121164893	189	-	4	6	5	2	5	12	7	6	4	5	6	6	ENSMUST00000142364.8	Ppip5k1	diphosphoinositol pentakisphosphate kinase 1 [Source:MGI Symbol;Acc:MGI:2443281]	2	protein_coding
ENSMUSG00000033526.17	E016	266.92894580886247	9.783664485764193e-4	5.825385893488942	0.054329226980560544	0.3800364134334108	26.368557747231492	25.541483922159358	-0.10088762603513501	chr2	121164894	121164985	92	-	198	286	254	234	337	340	379	282	240	218	246	272	c(""ENSMUST00000132617.8"", ""ENSMUST00000110626.8"", ""ENSMUST00000110628.8"", ""ENSMUST00000132114.8"", ""ENSMUST00000132613.8"", ""ENSMUST00000052029.10"", ""ENSMUST00000134644.8"", ""ENSMUST00000110627.8"", ""ENSMUST00000110625.8"", ""ENSMUST00000142364.8"", ""ENSMUST00000155568.3"", ""ENSMUST00000127255.8"")	Ppip5k1	diphosphoinositol pentakisphosphate kinase 1 [Source:MGI Symbol;Acc:MGI:2443281]	2	protein_coding
ENSMUSG00000033526.17	E017	268.2266033001679	0.0012590466292471652	1.2118577096694594	0.545567438264156	0.8725345643697399	26.16752630723265	25.963653008750086	-0.024779838464322523	chr2	121164986	121165058	73	-	196	256	258	230	361	322	439	285	225	222	250	281	c(""ENSMUST00000132617.8"", ""ENSMUST00000110626.8"", ""ENSMUST00000110628.8"", ""ENSMUST00000132114.8"", ""ENSMUST00000052029.10"", ""ENSMUST00000134644.8"", ""ENSMUST00000110627.8"", ""ENSMUST00000110625.8"", ""ENSMUST00000142364.8"", ""ENSMUST00000155568.3"", ""ENSMUST00000127255.8"")	Ppip5k1	diphosphoinositol pentakisphosphate kinase 1 [Source:MGI Symbol;Acc:MGI:2443281]	2	protein_coding
ENSMUSG00000033526.17	E018	262.03510846648254	0.0010399073779917096	0.7727032859665997	0.6795315311675459	0.9221910449218556	25.987601650285313	25.607007234588124	-0.04665728094592936	chr2	121165204	121165317	114	-	192	259	226	237	356	329	425	291	224	219	241	250	c(""ENSMUST00000132617.8"", ""ENSMUST00000110626.8"", ""ENSMUST00000110628.8"", ""ENSMUST00000132114.8"", ""ENSMUST00000052029.10"", ""ENSMUST00000134644.8"", ""ENSMUST00000110627.8"", ""ENSMUST00000110625.8"", ""ENSMUST00000142364.8"", ""ENSMUST00000155568.3"", ""ENSMUST00000127255.8"")	Ppip5k1	diphosphoinositol pentakisphosphate kinase 1 [Source:MGI Symbol;Acc:MGI:2443281]	2	protein_coding
ENSMUSG00000033526.17	E019	320.5892086725916	0.0024394839542502223	0.741491404176827	0.6902194406056051	0.9258964814992321	28.14423158434097	28.33066001572854	0.02123338484072157	chr2	121166877	121166984	108	-	212	280	269	347	413	390	519	389	248	282	315	313	c(""ENSMUST00000132617.8"", ""ENSMUST00000110626.8"", ""ENSMUST00000110628.8"", ""ENSMUST00000132114.8"", ""ENSMUST00000052029.10"", ""ENSMUST00000134644.8"", ""ENSMUST00000110627.8"", ""ENSMUST00000110625.8"", ""ENSMUST00000142364.8"", ""ENSMUST00000155568.3"", ""ENSMUST00000127255.8"")	Ppip5k1	diphosphoinositol pentakisphosphate kinase 1 [Source:MGI Symbol;Acc:MGI:2443281]	2	protein_coding
ENSMUSG00000033526.17	E020	240.79440151423023	0.004275648214695795	2.1798583179979687	0.33624031246336783	0.7597481876579385	24.563082113517567	25.0507497720251	0.061768030870925195	chr2	121167207	121167214	8	-	151	196	198	282	310	281	414	300	183	198	241	245	c(""ENSMUST00000132617.8"", ""ENSMUST00000110626.8"", ""ENSMUST00000110628.8"", ""ENSMUST00000132114.8"", ""ENSMUST00000052029.10"", ""ENSMUST00000134644.8"", ""ENSMUST00000110627.8"", ""ENSMUST00000110625.8"", ""ENSMUST00000142364.8"", ""ENSMUST00000155568.3"", ""ENSMUST00000127255.8"")	Ppip5k1	diphosphoinositol pentakisphosphate kinase 1 [Source:MGI Symbol;Acc:MGI:2443281]	2	protein_coding
ENSMUSG00000033526.17	E021	255.60766801883847	0.0032063648176273284	2.7709581925894327	0.25020389931096804	0.6904123424486761	25.222136980931722	25.780223621748732	0.06907613163754611	chr2	121167215	121167261	47	-	158	211	207	295	326	305	435	316	198	213	254	265	c(""ENSMUST00000132617.8"", ""ENSMUST00000110626.8"", ""ENSMUST00000110628.8"", ""ENSMUST00000132114.8"", ""ENSMUST00000052029.10"", ""ENSMUST00000134644.8"", ""ENSMUST00000110627.8"", ""ENSMUST00000110625.8"", ""ENSMUST00000142364.8"", ""ENSMUST00000155568.3"")	Ppip5k1	diphosphoinositol pentakisphosphate kinase 1 [Source:MGI Symbol;Acc:MGI:2443281]	2	protein_coding
ENSMUSG00000033526.17	E022	266.5424941082047	0.00319121805513222	0.3628326478365693	0.8340880356021744	0.9655299001880809	25.80113310734049	26.129003411660875	0.03997870773153345	chr2	121167262	121167321	60	-	183	239	215	296	323	318	433	323	206	217	275	275	c(""ENSMUST00000132617.8"", ""ENSMUST00000110626.8"", ""ENSMUST00000132114.8"", ""ENSMUST00000052029.10"", ""ENSMUST00000134644.8"", ""ENSMUST00000110627.8"", ""ENSMUST00000110625.8"", ""ENSMUST00000142364.8"", ""ENSMUST00000155568.3"")	Ppip5k1	diphosphoinositol pentakisphosphate kinase 1 [Source:MGI Symbol;Acc:MGI:2443281]	2	protein_coding
ENSMUSG00000033526.17	E023	11.70675309474145	0.03099882087375762	1.6498711858726551	0.43826321880299046	0.8214291566525197	5.347863266260248	5.983826417439531	0.32573929652247857	chr2	121167322	121167504	183	-	4	9	12	8	19	10	12	14	12	19	11	13	ENSMUST00000132617.8	Ppip5k1	diphosphoinositol pentakisphosphate kinase 1 [Source:MGI Symbol;Acc:MGI:2443281]	2	protein_coding
ENSMUSG00000033526.17	E024	211.56024896834114	0.004581698650264765	0.07747382014093773	0.9620037693599998	0.9932027222611715	23.281214446393506	23.37383961554022	0.01235952518836747	chr2	121167564	121167587	24	-	155	201	173	239	252	235	332	253	164	167	214	226	c(""ENSMUST00000110626.8"", ""ENSMUST00000110628.8"", ""ENSMUST00000132114.8"", ""ENSMUST00000052029.10"", ""ENSMUST00000134644.8"", ""ENSMUST00000110627.8"", ""ENSMUST00000110625.8"", ""ENSMUST00000142364.8"")	Ppip5k1	diphosphoinositol pentakisphosphate kinase 1 [Source:MGI Symbol;Acc:MGI:2443281]	2	protein_coding
ENSMUSG00000033526.17	E025	244.47009075116816	0.0036072238066705157	1.2643777376318894	0.531427302354379	0.8661807612535234	24.595515628597965	25.272949120825558	0.0854384185897521	chr2	121167588	121167640	53	-	157	219	227	275	267	269	401	286	193	217	253	256	c(""ENSMUST00000110626.8"", ""ENSMUST00000110628.8"", ""ENSMUST00000132114.8"", ""ENSMUST00000052029.10"", ""ENSMUST00000134644.8"", ""ENSMUST00000110627.8"", ""ENSMUST00000110625.8"", ""ENSMUST00000142364.8"", ""ENSMUST00000155568.3"")	Ppip5k1	diphosphoinositol pentakisphosphate kinase 1 [Source:MGI Symbol;Acc:MGI:2443281]	2	protein_coding
ENSMUSG00000033526.17	E026	203.362303347156	0.0025245706801891835	1.1846913976135056	0.5530285237307377	0.8754494669618113	22.62318091519812	23.186182431183965	0.0763172441104567	chr2	121167641	121167644	4	-	136	165	194	219	230	238	326	229	167	193	203	211	c(""ENSMUST00000110626.8"", ""ENSMUST00000110628.8"", ""ENSMUST00000132114.8"", ""ENSMUST00000052029.10"", ""ENSMUST00000134644.8"", ""ENSMUST00000110627.8"", ""ENSMUST00000110625.8"", ""ENSMUST00000142364.8"")	Ppip5k1	diphosphoinositol pentakisphosphate kinase 1 [Source:MGI Symbol;Acc:MGI:2443281]	2	protein_coding
ENSMUSG00000033526.17	E027	236.77753886234007	0.0012723868644297337	1.741525660859736	0.4186320821223465	0.8108385219385306	24.278920496677742	24.94136340403034	0.08447089035807842	chr2	121167645	121167691	47	-	152	197	212	251	275	291	387	279	196	210	232	253	c(""ENSMUST00000110626.8"", ""ENSMUST00000110628.8"", ""ENSMUST00000052029.10"", ""ENSMUST00000134644.8"", ""ENSMUST00000110627.8"", ""ENSMUST00000110625.8"", ""ENSMUST00000142364.8"")	Ppip5k1	diphosphoinositol pentakisphosphate kinase 1 [Source:MGI Symbol;Acc:MGI:2443281]	2	protein_coding
ENSMUSG00000033526.17	E028	336.014368257342	0.0018096447959569564	0.5765033676847224	0.7495729131053924	0.9434943035469403	28.631673120332877	29.085491007477415	0.05080203637109193	chr2	121167930	121168153	224	-	214	301	306	348	415	399	568	355	284	265	325	398	c(""ENSMUST00000110626.8"", ""ENSMUST00000110628.8"", ""ENSMUST00000052029.10"", ""ENSMUST00000134644.8"", ""ENSMUST00000110627.8"", ""ENSMUST00000110625.8"", ""ENSMUST00000142364.8"")	Ppip5k1	diphosphoinositol pentakisphosphate kinase 1 [Source:MGI Symbol;Acc:MGI:2443281]	2	protein_coding
ENSMUSG00000033526.17	E029	268.5944259350972	0.0036936102996421084	1.82676826055922	0.4011643319426367	0.8013767193639558	25.955285489568766	26.269531646072906	0.038138894950215274	chr2	121168303	121168444	142	-	151	239	249	286	349	328	477	290	242	185	247	319	c(""ENSMUST00000110626.8"", ""ENSMUST00000110628.8"", ""ENSMUST00000052029.10"", ""ENSMUST00000134644.8"", ""ENSMUST00000110627.8"", ""ENSMUST00000110625.8"", ""ENSMUST00000142364.8"")	Ppip5k1	diphosphoinositol pentakisphosphate kinase 1 [Source:MGI Symbol;Acc:MGI:2443281]	2	protein_coding
ENSMUSG00000033526.17	E030	14.387165272272231	0.09666548014121112	1.3119512579412458	0.5189355269978048	0.8606502237966112	6.467519418464661	6.133259240924744	-0.1540098414340818	chr2	121170839	121171231	393	-	12	5	38	6	18	10	22	11	15	9	12	18	ENSMUST00000150081.8	Ppip5k1	diphosphoinositol pentakisphosphate kinase 1 [Source:MGI Symbol;Acc:MGI:2443281]	2	protein_coding
ENSMUSG00000033526.17	E031	268.6413631784064	0.005598563764226922	7.974184361012078	0.018553586236405704	0.2344619726986714	26.48144310237288	25.772520929613137	-0.08600354017090694	chr2	121171232	121171414	183	-	142	252	253	321	328	383	515	295	233	156	241	264	c(""ENSMUST00000110626.8"", ""ENSMUST00000110628.8"", ""ENSMUST00000052029.10"", ""ENSMUST00000134644.8"", ""ENSMUST00000110627.8"", ""ENSMUST00000110625.8"", ""ENSMUST00000150081.8"", ""ENSMUST00000142364.8"")	Ppip5k1	diphosphoinositol pentakisphosphate kinase 1 [Source:MGI Symbol;Acc:MGI:2443281]	2	protein_coding
ENSMUSG00000033526.17	E032	233.74357135802717	0.008229608045060814	5.7000861283325435	0.057841829911022456	0.39008145841874414	24.69960474073325	24.291737978299608	-0.052211705394906716	chr2	121172097	121172218	122	-	96	230	213	284	288	338	411	254	221	154	243	205	c(""ENSMUST00000110626.8"", ""ENSMUST00000110628.8"", ""ENSMUST00000052029.10"", ""ENSMUST00000134644.8"", ""ENSMUST00000110627.8"", ""ENSMUST00000110625.8"", ""ENSMUST00000150081.8"", ""ENSMUST00000142364.8"")	Ppip5k1	diphosphoinositol pentakisphosphate kinase 1 [Source:MGI Symbol;Acc:MGI:2443281]	2	protein_coding
ENSMUSG00000033526.17	E033	239.26232531488603	0.005177974489203425	5.173274748497647	0.07527272901502179	0.4350375629809802	24.819713132673854	24.76348302584472	-0.007125598165127478	chr2	121172386	121172466	81	-	107	221	219	265	311	339	442	235	231	165	247	231	c(""ENSMUST00000110626.8"", ""ENSMUST00000110628.8"", ""ENSMUST00000052029.10"", ""ENSMUST00000134644.8"", ""ENSMUST00000110627.8"", ""ENSMUST00000110625.8"", ""ENSMUST00000150081.8"", ""ENSMUST00000142364.8"")	Ppip5k1	diphosphoinositol pentakisphosphate kinase 1 [Source:MGI Symbol;Acc:MGI:2443281]	2	protein_coding
ENSMUSG00000033526.17	E034	209.852241089969	0.005722810551378072	1.3351357555150116	0.5129546302619999	0.8582625570302255	23.41926288496667	23.208553675146035	-0.028130384101346273	chr2	121172467	121172517	51	-	100	202	202	217	279	287	355	197	207	149	235	198	c(""ENSMUST00000110626.8"", ""ENSMUST00000110628.8"", ""ENSMUST00000052029.10"", ""ENSMUST00000134644.8"", ""ENSMUST00000110627.8"", ""ENSMUST00000110625.8"", ""ENSMUST00000150081.8"")	Ppip5k1	diphosphoinositol pentakisphosphate kinase 1 [Source:MGI Symbol;Acc:MGI:2443281]	2	protein_coding
ENSMUSG00000033526.17	E035	264.2966782688692	0.001122858286478054	2.8275616521736993	0.24322196263338536	0.6839467434317791	26.09616004560705	25.840137341197362	-0.03121479916823766	chr2	121173058	121173140	83	-	136	264	246	257	360	355	435	276	253	204	256	260	c(""ENSMUST00000110626.8"", ""ENSMUST00000110628.8"", ""ENSMUST00000052029.10"", ""ENSMUST00000134644.8"", ""ENSMUST00000110627.8"", ""ENSMUST00000110625.8"", ""ENSMUST00000150081.8"")	Ppip5k1	diphosphoinositol pentakisphosphate kinase 1 [Source:MGI Symbol;Acc:MGI:2443281]	2	protein_coding
ENSMUSG00000033526.17	E036	277.634941933932	0.0017545924261740684	3.8946770345025357	0.1426532359194813	0.5626476810613408	26.819806531911496	26.24225415275501	-0.0691867572357534	chr2	121173236	121173345	110	-	177	292	244	247	385	374	479	285	273	201	261	249	c(""ENSMUST00000110626.8"", ""ENSMUST00000110628.8"", ""ENSMUST00000052029.10"", ""ENSMUST00000134644.8"", ""ENSMUST00000110627.8"", ""ENSMUST00000110625.8"", ""ENSMUST00000150081.8"")	Ppip5k1	diphosphoinositol pentakisphosphate kinase 1 [Source:MGI Symbol;Acc:MGI:2443281]	2	protein_coding
ENSMUSG00000033526.17	E037	266.02214434004804	0.0012057456680681612	0.1116271350854845	0.9457154315080357	0.99004324126166	25.935273680959952	26.017718722648738	0.010049129600220752	chr2	121173442	121173517	76	-	191	273	217	262	325	322	460	286	240	200	268	258	c(""ENSMUST00000110626.8"", ""ENSMUST00000110628.8"", ""ENSMUST00000052029.10"", ""ENSMUST00000134644.8"", ""ENSMUST00000110627.8"", ""ENSMUST00000110625.8"", ""ENSMUST00000150081.8"")	Ppip5k1	diphosphoinositol pentakisphosphate kinase 1 [Source:MGI Symbol;Acc:MGI:2443281]	2	protein_coding
ENSMUSG00000033526.17	E038	265.45492474955006	0.0023773102870802577	0.4256504876864824	0.808297379818237	0.9591117588785879	25.70311194347626	26.136649355452988	0.052939805305429743	chr2	121173620	121173706	87	-	185	282	194	266	308	324	451	301	230	217	263	269	c(""ENSMUST00000110626.8"", ""ENSMUST00000110628.8"", ""ENSMUST00000052029.10"", ""ENSMUST00000134644.8"", ""ENSMUST00000110627.8"", ""ENSMUST00000110625.8"", ""ENSMUST00000150081.8"")	Ppip5k1	diphosphoinositol pentakisphosphate kinase 1 [Source:MGI Symbol;Acc:MGI:2443281]	2	protein_coding
ENSMUSG00000033526.17	E039	232.02305623893855	0.003408450477695486	1.1474476417877213	0.5634234394183263	0.8797237408936219	24.064324922332148	24.712294043019426	0.083258312398236	chr2	121173957	121174011	55	-	154	238	169	225	254	313	418	280	185	191	230	232	c(""ENSMUST00000110626.8"", ""ENSMUST00000110628.8"", ""ENSMUST00000052029.10"", ""ENSMUST00000134644.8"", ""ENSMUST00000110627.8"", ""ENSMUST00000110625.8"", ""ENSMUST00000150081.8"")	Ppip5k1	diphosphoinositol pentakisphosphate kinase 1 [Source:MGI Symbol;Acc:MGI:2443281]	2	protein_coding
ENSMUSG00000033526.17	E040	226.92652846536055	0.0048804258586795084	0.5948688340438935	0.7427212914977078	0.9413312272752704	23.979141122473678	24.309295231125304	0.04278260978307635	chr2	121174012	121174058	47	-	151	222	168	230	246	328	398	263	179	168	217	260	c(""ENSMUST00000110626.8"", ""ENSMUST00000110628.8"", ""ENSMUST00000137087.2"", ""ENSMUST00000052029.10"", ""ENSMUST00000134644.8"", ""ENSMUST00000110627.8"", ""ENSMUST00000110625.8"", ""ENSMUST00000150081.8"")	Ppip5k1	diphosphoinositol pentakisphosphate kinase 1 [Source:MGI Symbol;Acc:MGI:2443281]	2	protein_coding
ENSMUSG00000033526.17	E041	3.1119769615801824	0.04802631785306769	0.13939269434303014	0.9326769869166807	NA	2.9657500419887555	2.961691813816614	-0.0039560734407952935	chr2	121177109	121177528	420	-	2	2	1	3	6	5	4	4	1	4	1	6	ENSMUST00000129276.8	Ppip5k1	diphosphoinositol pentakisphosphate kinase 1 [Source:MGI Symbol;Acc:MGI:2443281]	2	protein_coding
ENSMUSG00000033526.17	E042	12.583173064566985	0.010415463221348504	0.5752511393210966	0.750042378290659	0.9436315344730899	5.85798983879198	5.948269666416849	0.04435467522391878	chr2	121177529	121177744	216	-	8	12	11	10	14	19	16	15	9	12	14	15	c(""ENSMUST00000131661.8"", ""ENSMUST00000129276.8"")	Ppip5k1	diphosphoinositol pentakisphosphate kinase 1 [Source:MGI Symbol;Acc:MGI:2443281]	2	protein_coding
ENSMUSG00000033526.17	E043	267.8566030961705	0.0032653876884437124	1.6075791554856664	0.44762941938794765	0.8266116142876939	25.87439449871097	26.28835570667775	0.05029063731126193	chr2	121177745	121177866	122	-	163	267	198	254	322	388	473	301	222	200	255	309	c(""ENSMUST00000110626.8"", ""ENSMUST00000110628.8"", ""ENSMUST00000137087.2"", ""ENSMUST00000131661.8"", ""ENSMUST00000110625.8"", ""ENSMUST00000052029.10"", ""ENSMUST00000134644.8"", ""ENSMUST00000110627.8"", ""ENSMUST00000129276.8"", ""ENSMUST00000150081.8"")	Ppip5k1	diphosphoinositol pentakisphosphate kinase 1 [Source:MGI Symbol;Acc:MGI:2443281]	2	protein_coding
ENSMUSG00000033526.17	E044	5.813140325526071	0.028044224565404927	2.2932928824150167	0.3177004118980496	0.7461376825223128	3.93398215495138	4.021960043012882	0.06396513314490981	chr2	121177867	121177961	95	-	5	11	6	3	6	2	8	10	4	4	4	7	ENSMUST00000129276.8	Ppip5k1	diphosphoinositol pentakisphosphate kinase 1 [Source:MGI Symbol;Acc:MGI:2443281]	2	protein_coding
ENSMUSG00000033526.17	E045	302.14162780683324	0.006330560820890496	1.5343944969290533	0.464312599179754	0.8355745950835088	27.422090783502014	27.62380486193625	0.023452267282156214	chr2	121177962	121178123	162	-	180	326	231	274	365	438	570	348	251	200	269	344	c(""ENSMUST00000110626.8"", ""ENSMUST00000110628.8"", ""ENSMUST00000137087.2"", ""ENSMUST00000131661.8"", ""ENSMUST00000110625.8"", ""ENSMUST00000052029.10"", ""ENSMUST00000134644.8"", ""ENSMUST00000110627.8"", ""ENSMUST00000129276.8"", ""ENSMUST00000150081.8"")	Ppip5k1	diphosphoinositol pentakisphosphate kinase 1 [Source:MGI Symbol;Acc:MGI:2443281]	2	protein_coding
ENSMUSG00000033526.17	E046	11.859727764753751	0.04228436148516432	1.8326273752680322	0.3999908178014481	0.8007948787619389	6.101912153349787	5.325679592040217	-0.39447208069027395	chr2	121178124	121178164	41	-	4	18	14	8	20	17	9	7	14	13	12	9	c(""ENSMUST00000137087.2"", ""ENSMUST00000129276.8"")	Ppip5k1	diphosphoinositol pentakisphosphate kinase 1 [Source:MGI Symbol;Acc:MGI:2443281]	2	protein_coding
ENSMUSG00000033526.17	E047	23.80539195458507	0.02208774291042232	5.24471519211005	0.0726314252549193	0.42888188590836746	8.01964280543514	8.063503667394158	0.015887126362682302	chr2	121178165	121178672	508	-	22	28	29	11	31	17	34	21	23	32	20	19	ENSMUST00000129276.8	Ppip5k1	diphosphoinositol pentakisphosphate kinase 1 [Source:MGI Symbol;Acc:MGI:2443281]	2	protein_coding
ENSMUSG00000033526.17	E048	28.104386501575	0.020627139489929783	3.5866954840533936	0.16640216463984986	0.5950769813698029	8.840026963841552	8.69569302397369	-0.048035393746029165	chr2	121178673	121178947	275	-	26	33	28	11	35	36	39	23	27	30	19	36	c(""ENSMUST00000129276.8"", ""ENSMUST00000140764.8"")	Ppip5k1	diphosphoinositol pentakisphosphate kinase 1 [Source:MGI Symbol;Acc:MGI:2443281]	2	protein_coding
ENSMUSG00000033526.17	E049	271.0981007793389	0.0029412877219309966	1.647954094946499	0.43868351542753825	0.8216647073956426	26.271735930080155	26.21749729453738	-0.006555349258702492	chr2	121178948	121179049	102	-	160	291	213	253	350	379	506	282	230	214	237	284	c(""ENSMUST00000140764.8"", ""ENSMUST00000110626.8"", ""ENSMUST00000110628.8"", ""ENSMUST00000137087.2"", ""ENSMUST00000131661.8"", ""ENSMUST00000110625.8"", ""ENSMUST00000052029.10"", ""ENSMUST00000134644.8"", ""ENSMUST00000110627.8"", ""ENSMUST00000129276.8"", ""ENSMUST00000150081.8"")	Ppip5k1	diphosphoinositol pentakisphosphate kinase 1 [Source:MGI Symbol;Acc:MGI:2443281]	2	protein_coding
ENSMUSG00000033526.17	E050	274.8501754094699	0.0041811928027161525	0.5267227041918545	0.7684641609986613	0.9483683317226692	26.598868961203337	26.144633294837206	-0.05468302378388579	chr2	121179175	121179272	98	-	166	315	229	269	323	386	509	280	212	224	240	281	c(""ENSMUST00000140764.8"", ""ENSMUST00000110626.8"", ""ENSMUST00000110628.8"", ""ENSMUST00000137087.2"", ""ENSMUST00000131661.8"", ""ENSMUST00000110625.8"", ""ENSMUST00000052029.10"", ""ENSMUST00000134644.8"", ""ENSMUST00000110627.8"", ""ENSMUST00000129276.8"", ""ENSMUST00000150081.8"")	Ppip5k1	diphosphoinositol pentakisphosphate kinase 1 [Source:MGI Symbol;Acc:MGI:2443281]	2	protein_coding
ENSMUSG00000033526.17	E051	250.90481109701906	0.003653690397714167	1.9185287913942943	0.3831746472492645	0.7908439644950821	25.366878801328326	25.28815550920571	-0.009799070901216567	chr2	121179273	121179329	57	-	138	260	205	242	318	364	465	281	192	221	210	250	c(""ENSMUST00000140764.8"", ""ENSMUST00000110626.8"", ""ENSMUST00000110628.8"", ""ENSMUST00000131661.8"", ""ENSMUST00000110625.8"", ""ENSMUST00000052029.10"", ""ENSMUST00000134644.8"", ""ENSMUST00000110627.8"", ""ENSMUST00000129276.8"", ""ENSMUST00000150081.8"")	Ppip5k1	diphosphoinositol pentakisphosphate kinase 1 [Source:MGI Symbol;Acc:MGI:2443281]	2	protein_coding
ENSMUSG00000033526.17	E052	7.836041671792546	0.04169866752668452	1.60616003092656	0.447947153051744	0.8267404827026478	4.919323170227855	4.345908542340936	-0.35873072545888096	chr2	121179330	121179654	325	-	8	8	4	10	8	14	9	10	8	8	7	1	ENSMUST00000129276.8	Ppip5k1	diphosphoinositol pentakisphosphate kinase 1 [Source:MGI Symbol;Acc:MGI:2443281]	2	protein_coding
ENSMUSG00000033526.17	E053	252.3436493986018	0.0022950509203561193	6.889295719012807	0.03191599897963589	0.3013278995656053	25.538757078756163	25.32266339055397	-0.026807412868401492	chr2	121179655	121179740	86	-	131	253	212	269	330	352	466	297	198	205	212	243	c(""ENSMUST00000140764.8"", ""ENSMUST00000110626.8"", ""ENSMUST00000110628.8"", ""ENSMUST00000131661.8"", ""ENSMUST00000110625.8"", ""ENSMUST00000052029.10"", ""ENSMUST00000134644.8"", ""ENSMUST00000110627.8"", ""ENSMUST00000129276.8"", ""ENSMUST00000150081.8"")	Ppip5k1	diphosphoinositol pentakisphosphate kinase 1 [Source:MGI Symbol;Acc:MGI:2443281]	2	protein_coding
ENSMUSG00000033526.17	E054	8.684329089241437	0.04614457064251979	0.4777172364970852	0.7875262163379915	0.9539785379509841	4.9777747804993595	4.842802576309722	-0.07959861002706337	chr2	121179741	121179955	215	-	4	3	9	10	17	11	9	7	11	13	8	5	ENSMUST00000129276.8	Ppip5k1	diphosphoinositol pentakisphosphate kinase 1 [Source:MGI Symbol;Acc:MGI:2443281]	2	protein_coding
ENSMUSG00000033526.17	E055	240.57967270465267	0.0034232693461341843	5.31327805048727	0.07018371146802233	0.42251746174018157	24.54306123961925	25.142099842530698	0.07578397268266546	chr2	121179956	121180046	91	-	138	230	173	240	300	339	429	310	192	183	214	268	c(""ENSMUST00000140764.8"", ""ENSMUST00000110626.8"", ""ENSMUST00000110628.8"", ""ENSMUST00000131661.8"", ""ENSMUST00000110625.8"", ""ENSMUST00000052029.10"", ""ENSMUST00000134644.8"", ""ENSMUST00000110627.8"", ""ENSMUST00000129276.8"", ""ENSMUST00000150081.8"")	Ppip5k1	diphosphoinositol pentakisphosphate kinase 1 [Source:MGI Symbol;Acc:MGI:2443281]	2	protein_coding
ENSMUSG00000033526.17	E056	318.3322903430339	0.001659460261615377	22.92917822170068	1.0495236075519946e-5	0.0032891383612541373	27.13601234443476	29.291296279301307	0.24574853705610344	chr2	121180428	121180623	196	-	164	277	250	286	357	432	619	419	305	240	336	317	c(""ENSMUST00000140764.8"", ""ENSMUST00000110626.8"", ""ENSMUST00000110628.8"", ""ENSMUST00000131661.8"", ""ENSMUST00000110625.8"", ""ENSMUST00000052029.10"", ""ENSMUST00000134644.8"", ""ENSMUST00000110627.8"", ""ENSMUST00000129276.8"", ""ENSMUST00000150081.8"")	Ppip5k1	diphosphoinositol pentakisphosphate kinase 1 [Source:MGI Symbol;Acc:MGI:2443281]	2	protein_coding
ENSMUSG00000033526.17	E057	293.60870720846054	0.005982783383064726	10.295005670398723	0.005813904893308272	0.13417615802214486	25.947262355342986	28.31908887567991	0.2791229851085042	chr2	121180958	121181130	173	-	130	277	239	224	353	391	576	362	294	245	339	266	c(""ENSMUST00000140764.8"", ""ENSMUST00000110626.8"", ""ENSMUST00000110628.8"", ""ENSMUST00000131661.8"", ""ENSMUST00000134796.3"", ""ENSMUST00000110625.8"", ""ENSMUST00000052029.10"", ""ENSMUST00000134644.8"", ""ENSMUST00000110627.8"", ""ENSMUST00000129276.8"", ""ENSMUST00000150081.8"")	Ppip5k1	diphosphoinositol pentakisphosphate kinase 1 [Source:MGI Symbol;Acc:MGI:2443281]	2	protein_coding
ENSMUSG00000033526.17	E058	181.52142864271133	0.009696518894132766	7.306170205365959	0.025911067040469485	0.274745308073546	20.77303502230606	22.74313043541443	0.27938115395646435	chr2	121181131	121181132	2	-	70	167	154	136	244	232	362	219	184	158	212	154	c(""ENSMUST00000140764.8"", ""ENSMUST00000110626.8"", ""ENSMUST00000110628.8"", ""ENSMUST00000131661.8"", ""ENSMUST00000134796.3"", ""ENSMUST00000110625.8"", ""ENSMUST00000134644.8"", ""ENSMUST00000110627.8"", ""ENSMUST00000129276.8"", ""ENSMUST00000150081.8"")	Ppip5k1	diphosphoinositol pentakisphosphate kinase 1 [Source:MGI Symbol;Acc:MGI:2443281]	2	protein_coding
ENSMUSG00000033526.17	E059	6.625664543385167	0.054469137848295685	0.5286881700254185	0.7677093369282594	0.9481628560990268	4.077735814229669	4.536084179606817	0.30819555582187164	chr2	121181133	121181222	90	-	1	9	8	1	9	8	9	11	9	3	9	6	ENSMUST00000110627.8	Ppip5k1	diphosphoinositol pentakisphosphate kinase 1 [Source:MGI Symbol;Acc:MGI:2443281]	2	protein_coding
ENSMUSG00000033526.17	E060	184.0608746501758	0.007979337952104424	6.285163350282232	0.043171199895467846	0.34336454892661167	21.064659159520104	22.764785693575462	0.23955177325696297	chr2	121181398	121181466	69	-	78	166	163	143	250	230	367	218	183	155	214	155	c(""ENSMUST00000140764.8"", ""ENSMUST00000110626.8"", ""ENSMUST00000131661.8"", ""ENSMUST00000134796.3"", ""ENSMUST00000110625.8"", ""ENSMUST00000052029.10"", ""ENSMUST00000134644.8"", ""ENSMUST00000129276.8"", ""ENSMUST00000150081.8"")	Ppip5k1	diphosphoinositol pentakisphosphate kinase 1 [Source:MGI Symbol;Acc:MGI:2443281]	2	protein_coding
ENSMUSG00000033526.17	E061	143.79924006867708	0.012348540125083735	4.148045200350168	0.12567920631567162	0.5361579444924144	19.169161742674348	19.89507924946379	0.11319983799625355	chr2	121181467	121181494	28	-	67	130	121	107	223	201	279	178	135	113	164	102	c(""ENSMUST00000140764.8"", ""ENSMUST00000131661.8"", ""ENSMUST00000134796.3"", ""ENSMUST00000110625.8"", ""ENSMUST00000052029.10"", ""ENSMUST00000134644.8"", ""ENSMUST00000129276.8"", ""ENSMUST00000150081.8"")	Ppip5k1	diphosphoinositol pentakisphosphate kinase 1 [Source:MGI Symbol;Acc:MGI:2443281]	2	protein_coding
ENSMUSG00000033526.17	E062	20.44372887286862	0.03075812710118589	0.753430341666899	0.6861114706256943	0.9245315701610138	7.621365174030316	7.445718018052219	-0.06783758479365343	chr2	121181495	121181498	4	-	15	15	19	14	44	20	24	17	16	14	30	26	ENSMUST00000052029.10	Ppip5k1	diphosphoinositol pentakisphosphate kinase 1 [Source:MGI Symbol;Acc:MGI:2443281]	2	protein_coding
ENSMUSG00000033526.17	E063	0.2222678951594775	0.7665797541007736	1.0142710298322868	0.60221815541033	NA	0.027678001835440114	1.1359818558722594	10.718386046803866	chr2	121185497	121185516	20	-	0	0	0	0	0	0	1	2	0	0	0	0	ENSMUST00000134796.3	Ppip5k1	diphosphoinositol pentakisphosphate kinase 1 [Source:MGI Symbol;Acc:MGI:2443281]	2	protein_coding
ENSMUSG00000033526.17	E064	59.48186324729896	0.0212244086994561	7.509155330004205	0.023410335525696057	0.2620578769822865	12.61267409815136	12.994989134347946	0.08823004693438374	chr2	121185517	121185553	37	-	21	59	44	44	100	90	128	81	60	53	49	31	c(""ENSMUST00000134644.8"", ""ENSMUST00000131661.8"", ""ENSMUST00000140764.8"", ""ENSMUST00000134796.3"")	Ppip5k1	diphosphoinositol pentakisphosphate kinase 1 [Source:MGI Symbol;Acc:MGI:2443281]	2	protein_coding
ENSMUSG00000033526.17	E065	1.8282486298301175	0.20943668873591	1.8190246596848851	0.40272057095776753	NA	2.229386026805514	2.3146450027591783	0.10837119476584434	chr2	121185554	121185556	3	-	0	0	1	2	4	4	2	4	0	5	1	0	c(""ENSMUST00000134644.8"", ""ENSMUST00000131661.8"", ""ENSMUST00000134796.3"")	Ppip5k1	diphosphoinositol pentakisphosphate kinase 1 [Source:MGI Symbol;Acc:MGI:2443281]	2	protein_coding
ENSMUSG00000033526.17	E066	1.7583779189204267	0.21669805482446652	1.6769939829549685	0.43235987589395525	NA	2.128555541702468	2.315183389724595	0.24267944136895814	chr2	121185557	121185558	2	-	0	0	1	2	4	3	2	4	0	5	1	0	c(""ENSMUST00000134644.8"", ""ENSMUST00000134796.3"")	Ppip5k1	diphosphoinositol pentakisphosphate kinase 1 [Source:MGI Symbol;Acc:MGI:2443281]	2	protein_coding
ENSMUSG00000033526.17	E067	3.264724453116969	0.07041529999699062	1.3735474007370385	0.5031969170174655	NA	3.3352654231305934	2.650523607047006	-0.6639179033601017	chr2	121185559	121185765	207	-	4	4	1	2	6	7	4	4	1	5	1	1	ENSMUST00000134796.3	Ppip5k1	diphosphoinositol pentakisphosphate kinase 1 [Source:MGI Symbol;Acc:MGI:2443281]	2	protein_coding
ENSMUSG00000033526.17	E068	18.349265419454703	0.03856445286188652	0.6303674637839549	0.7296548010955793	0.9378442191986901	6.882144313416148	7.453665940252421	0.2319200372813377	chr2	121185782	121185792	11	-	5	21	22	11	22	22	42	26	16	13	25	8	c(""ENSMUST00000110628.8"", ""ENSMUST00000110625.8"", ""ENSMUST00000110627.8"", ""ENSMUST00000129276.8"", ""ENSMUST00000150081.8"")	Ppip5k1	diphosphoinositol pentakisphosphate kinase 1 [Source:MGI Symbol;Acc:MGI:2443281]	2	protein_coding
ENSMUSG00000033526.17	E069	15.249476117718373	0.015466008742360123	1.7788733294503345	0.4108871547960311	0.8064626934774607	6.2291452207398805	6.868598134593711	0.2837379856060922	chr2	121185793	121185811	19	-	5	12	18	11	20	18	32	22	15	12	20	8	c(""ENSMUST00000110628.8"", ""ENSMUST00000129276.8"", ""ENSMUST00000110627.8"", ""ENSMUST00000110625.8"")	Ppip5k1	diphosphoinositol pentakisphosphate kinase 1 [Source:MGI Symbol;Acc:MGI:2443281]	2	protein_coding
ENSMUSG00000033526.17	E070	2.8002198305507524	0.15848999829076707	0.5124193128761476	0.7739796819573423	NA	2.5443207108146737	2.994867287103091	0.47095254818396626	chr2	121185812	121185814	3	-	0	2	2	4	1	5	1	2	4	2	9	2	c(""ENSMUST00000110625.8"", ""ENSMUST00000110627.8"")	Ppip5k1	diphosphoinositol pentakisphosphate kinase 1 [Source:MGI Symbol;Acc:MGI:2443281]	2	protein_coding
ENSMUSG00000033526.17	E071	1.9422008956009926	0.16503949476621146	0.13854297815129257	0.9330733264734756	NA	2.2560530804553736	2.4005480611025547	0.1792683762525985	chr2	121185815	121185877	63	-	0	2	2	2	1	4	1	1	3	0	6	2	ENSMUST00000110625.8	Ppip5k1	diphosphoinositol pentakisphosphate kinase 1 [Source:MGI Symbol;Acc:MGI:2443281]	2	protein_coding
ENSMUSG00000033530.9	E001	78.06428345343123	0.032830865988087134	0.786378710609597	0.674900939412846	0.9208055427219807	14.193892061977195	14.825182159375132	0.1294227555432732	chr12	100267029	100267083	55	-	49	48	76	52	155	82	85	62	73	99	100	80	ENSMUST00000062957.8	Ttc7b	tetratricopeptide repeat domain 7B [Source:MGI Symbol;Acc:MGI:2144724]	12	protein_coding
ENSMUSG00000033530.9	E002	585.9722248625765	0.0036249276682484162	2.877634356371061	0.23720816780786716	0.6778888255307614	36.86911635042033	36.34671151705679	-0.048989435377873036	chr12	100267084	100267501	418	-	459	510	599	592	753	677	707	512	561	528	570	688	c(""ENSMUST00000223020.2"", ""ENSMUST00000062957.8"")	Ttc7b	tetratricopeptide repeat domain 7B [Source:MGI Symbol;Acc:MGI:2144724]	12	protein_coding
ENSMUSG00000033530.9	E003	774.2926042479897	0.001779550914837612	5.438840471467415	0.0659129573283388	0.41149826012621255	41.262332813832046	40.87720423239345	-0.033459501377029355	chr12	100267502	100267868	367	-	548	728	796	773	920	960	926	744	686	695	767	925	c(""ENSMUST00000223020.2"", ""ENSMUST00000223110.2"", ""ENSMUST00000062957.8"")	Ttc7b	tetratricopeptide repeat domain 7B [Source:MGI Symbol;Acc:MGI:2144724]	12	protein_coding
ENSMUSG00000033530.9	E004	450.98009679721633	0.0015832694997759231	3.2432627543827834	0.19757611485953988	0.6344974281087516	32.56935627497073	32.89548727085838	0.033142860899593174	chr12	100267869	100267920	52	-	328	397	434	439	540	551	567	428	412	419	447	560	c(""ENSMUST00000223255.2"", ""ENSMUST00000223020.2"", ""ENSMUST00000223110.2"", ""ENSMUST00000062957.8"")	Ttc7b	tetratricopeptide repeat domain 7B [Source:MGI Symbol;Acc:MGI:2144724]	12	protein_coding
ENSMUSG00000033530.9	E005	464.8927692071304	8.101443365310477e-4	4.773590660782247	0.09192379775789492	0.4742396791908889	32.87142236275096	33.43727267336979	0.05696249172319234	chr12	100267921	100268029	109	-	331	406	427	463	549	571	596	437	422	459	476	556	c(""ENSMUST00000220480.2"", ""ENSMUST00000223020.2"", ""ENSMUST00000223110.2"", ""ENSMUST00000223255.2"", ""ENSMUST00000062957.8"")	Ttc7b	tetratricopeptide repeat domain 7B [Source:MGI Symbol;Acc:MGI:2144724]	12	protein_coding
ENSMUSG00000033530.9	E006	518.931517731602	0.001252711646416938	3.5283787519810517	0.1713256108637557	0.6017813268778363	34.60565783664528	34.959167561445724	0.034367510745802576	chr12	100291803	100292005	203	-	373	466	462	517	625	655	674	444	481	481	572	615	c(""ENSMUST00000220480.2"", ""ENSMUST00000223020.2"", ""ENSMUST00000223110.2"", ""ENSMUST00000223255.2"", ""ENSMUST00000062957.8"")	Ttc7b	tetratricopeptide repeat domain 7B [Source:MGI Symbol;Acc:MGI:2144724]	12	protein_coding
ENSMUSG00000033530.9	E007	350.2130437707888	0.0020220855552362054	5.73525155106131	0.05683370248953939	0.387048264955094	29.530187568180665	29.053759401747357	-0.05270983894997805	chr12	100298838	100298978	141	-	248	381	308	345	444	426	432	285	317	305	382	416	c(""ENSMUST00000220480.2"", ""ENSMUST00000223020.2"", ""ENSMUST00000223110.2"", ""ENSMUST00000223255.2"", ""ENSMUST00000062957.8"")	Ttc7b	tetratricopeptide repeat domain 7B [Source:MGI Symbol;Acc:MGI:2144724]	12	protein_coding
ENSMUSG00000033530.9	E008	13.970473829991123	0.020119238240993	2.343365492795783	0.3098451115896855	0.7403368551294203	5.858469608259071	6.572966185530063	0.3339241315574504	chr12	100298979	100299168	190	-	10	16	8	9	20	12	25	8	13	14	21	17	ENSMUST00000223255.2	Ttc7b	tetratricopeptide repeat domain 7B [Source:MGI Symbol;Acc:MGI:2144724]	12	protein_coding
ENSMUSG00000033530.9	E009	71.17031916155592	0.015626508724351836	1.9868727425907196	0.3703020069452366	0.7830332854174381	13.691346290685019	13.88442294967058	0.04152935744443109	chr12	100304201	100304555	355	-	58	72	62	86	74	62	63	65	81	79	69	80	ENSMUST00000220480.2	Ttc7b	tetratricopeptide repeat domain 7B [Source:MGI Symbol;Acc:MGI:2144724]	12	protein_coding
ENSMUSG00000033530.9	E010	224.90347725021954	0.0020553406740074875	1.5090072152790412	0.4702439823251881	0.8385487912328864	24.096907916975795	23.87955107784873	-0.028320919631649843	chr12	100306756	100306806	51	-	137	207	197	280	283	272	306	168	171	231	228	287	c(""ENSMUST00000223020.2"", ""ENSMUST00000223110.2"")	Ttc7b	tetratricopeptide repeat domain 7B [Source:MGI Symbol;Acc:MGI:2144724]	12	protein_coding
ENSMUSG00000033530.9	E011	331.18892532410706	0.00251015609786699	0.11049344789029192	0.9462516562089454	0.9901461966845783	28.552052912092947	28.670719007755906	0.013374607932421512	chr12	100310091	100310252	162	-	186	268	323	377	446	407	424	316	262	353	335	381	ENSMUST00000223110.2	Ttc7b	tetratricopeptide repeat domain 7B [Source:MGI Symbol;Acc:MGI:2144724]	12	protein_coding
ENSMUSG00000033530.9	E012	351.9214911863721	0.0015433238263478104	0.22206537325229192	0.8949094968787992	0.979849151735788	29.469169717833267	29.284212799231213	-0.02041608396410588	chr12	100314195	100314292	98	-	240	306	326	411	431	429	470	379	277	330	341	383	c(""ENSMUST00000223020.2"", ""ENSMUST00000223110.2"", ""ENSMUST00000062957.8"")	Ttc7b	tetratricopeptide repeat domain 7B [Source:MGI Symbol;Acc:MGI:2144724]	12	protein_coding
ENSMUSG00000033530.9	E013	358.28210742885324	0.001852208566742619	0.1002399494990982	0.9511153078344419	0.9910620410484752	29.574920261033697	29.65115928225579	0.008362793921326883	chr12	100321262	100321374	113	-	253	299	341	390	463	415	491	370	282	343	370	386	c(""ENSMUST00000223020.2"", ""ENSMUST00000223110.2"", ""ENSMUST00000062957.8"")	Ttc7b	tetratricopeptide repeat domain 7B [Source:MGI Symbol;Acc:MGI:2144724]	12	protein_coding
ENSMUSG00000033530.9	E014	221.20517975543964	0.001638642958697922	2.2631718229966395	0.32252136028482814	0.7501848675373212	23.994419537325044	23.555990428563433	-0.057561881269942994	chr12	100321375	100321378	4	-	174	193	224	243	276	249	308	204	175	193	238	235	c(""ENSMUST00000223020.2"", ""ENSMUST00000062957.8"")	Ttc7b	tetratricopeptide repeat domain 7B [Source:MGI Symbol;Acc:MGI:2144724]	12	protein_coding
ENSMUSG00000033530.9	E015	362.273763834085	0.0010336208352365735	2.739782816286663	0.2541345549976237	0.6937058524597759	29.95574664190447	29.54828687966865	-0.04453239804061937	chr12	100339803	100339963	161	-	275	352	345	368	445	435	527	323	299	333	376	372	c(""ENSMUST00000223020.2"", ""ENSMUST00000062957.8"")	Ttc7b	tetratricopeptide repeat domain 7B [Source:MGI Symbol;Acc:MGI:2144724]	12	protein_coding
ENSMUSG00000033530.9	E016	298.65608848852713	9.59827052839054e-4	1.2262782841124817	0.5416478878585324	0.8709569181651684	27.37883503877002	27.205880849563542	-0.020245814838839138	chr12	100342435	100342507	73	-	214	302	263	301	359	378	420	284	242	279	317	311	c(""ENSMUST00000223020.2"", ""ENSMUST00000062957.8"")	Ttc7b	tetratricopeptide repeat domain 7B [Source:MGI Symbol;Acc:MGI:2144724]	12	protein_coding
ENSMUSG00000033530.9	E017	253.70163476550846	0.0016218717324464939	0.5362787856469708	0.7648011658784213	0.9472451968532704	25.51583266416516	25.26119943449163	-0.031632191735088355	chr12	100348380	100348437	58	-	162	248	225	275	327	322	389	231	208	249	242	258	c(""ENSMUST00000223020.2"", ""ENSMUST00000062957.8"")	Ttc7b	tetratricopeptide repeat domain 7B [Source:MGI Symbol;Acc:MGI:2144724]	12	protein_coding
ENSMUSG00000033530.9	E018	27.30064630256836	0.00616806011218749	5.425593458963192	0.06635098123898185	0.41255715249689234	8.066239748452574	9.163169332328366	0.37190254894249364	chr12	100349892	100350405	514	-	16	19	17	28	36	27	26	24	28	29	41	42	ENSMUST00000221975.2	Ttc7b	tetratricopeptide repeat domain 7B [Source:MGI Symbol;Acc:MGI:2144724]	12	protein_coding
ENSMUSG00000033530.9	E019	357.558475049802	7.282776431664414e-4	0.4299151041397522	0.8065756769186558	0.9585671649466122	29.722858112963237	29.510781751235797	-0.023260787723968335	chr12	100350406	100350523	118	-	223	344	331	399	453	435	506	322	289	334	381	390	c(""ENSMUST00000223020.2"", ""ENSMUST00000221975.2"", ""ENSMUST00000062957.8"")	Ttc7b	tetratricopeptide repeat domain 7B [Source:MGI Symbol;Acc:MGI:2144724]	12	protein_coding
ENSMUSG00000033530.9	E020	273.93929150547746	0.002305381550276085	0.3857801850343776	0.8245725958574203	0.963311940849116	26.474706312413844	26.103791639411583	-0.044767253390267214	chr12	100352115	100352159	45	-	158	272	259	305	364	335	381	269	198	239	303	302	c(""ENSMUST00000223020.2"", ""ENSMUST00000221975.2"", ""ENSMUST00000062957.8"")	Ttc7b	tetratricopeptide repeat domain 7B [Source:MGI Symbol;Acc:MGI:2144724]	12	protein_coding
ENSMUSG00000033530.9	E021	312.5344383330573	0.002368442755285788	0.4460047356249106	0.8001129547748912	0.9571094885378868	28.0892506815906	27.695649831179864	-0.04527357451157421	chr12	100352160	100352219	60	-	179	337	290	359	395	367	444	298	244	266	330	348	c(""ENSMUST00000223020.2"", ""ENSMUST00000062957.8"")	Ttc7b	tetratricopeptide repeat domain 7B [Source:MGI Symbol;Acc:MGI:2144724]	12	protein_coding
ENSMUSG00000033530.9	E022	289.2197034195409	0.002163552710705992	0.3012118248349793	0.8601866207382022	0.9718234390803339	27.091130542836893	26.783294808648023	-0.03642068008473842	chr12	100353370	100353442	73	-	167	309	269	336	351	345	415	274	231	239	295	339	c(""ENSMUST00000223020.2"", ""ENSMUST00000062957.8"")	Ttc7b	tetratricopeptide repeat domain 7B [Source:MGI Symbol;Acc:MGI:2144724]	12	protein_coding
ENSMUSG00000033530.9	E023	231.4290565119252	0.00229030322250475	0.6635470054122266	0.7176498501967746	0.9341278064337244	24.537770221646213	24.101701388471568	-0.05616277168020112	chr12	100353443	100353453	11	-	144	254	207	268	285	271	321	225	185	179	237	276	c(""ENSMUST00000223514.2"", ""ENSMUST00000223020.2"", ""ENSMUST00000062957.8"")	Ttc7b	tetratricopeptide repeat domain 7B [Source:MGI Symbol;Acc:MGI:2144724]	12	protein_coding
ENSMUSG00000033530.9	E024	3.743891728064933	0.2056352900971554	1.121440923781961	0.5707976776983459	NA	3.4050822617339804	2.955161236669781	-0.40951267018801496	chr12	100362831	100364925	2095	-	3	4	6	4	4	4	0	1	9	2	1	6	ENSMUST00000223444.2	Ttc7b	tetratricopeptide repeat domain 7B [Source:MGI Symbol;Acc:MGI:2144724]	12	protein_coding
ENSMUSG00000033530.9	E025	370.0785174366705	0.0014002896860329146	2.7226899546935215	0.2563158060637707	0.6955696602093319	29.837273940058907	30.31617876243702	0.05190074179589388	chr12	100369616	100369753	138	-	234	368	293	423	430	456	547	401	319	320	357	420	c(""ENSMUST00000223444.2"", ""ENSMUST00000223514.2"", ""ENSMUST00000223020.2"", ""ENSMUST00000062957.8"")	Ttc7b	tetratricopeptide repeat domain 7B [Source:MGI Symbol;Acc:MGI:2144724]	12	protein_coding
ENSMUSG00000033530.9	E026	262.02132272584413	0.003629951644195244	7.862223410385354	0.019621846714481705	0.24086902471366448	25.154435999912238	26.345173079616785	0.14621739482304896	chr12	100373259	100373322	64	-	154	247	177	303	289	344	401	310	232	248	248	289	c(""ENSMUST00000223444.2"", ""ENSMUST00000223514.2"", ""ENSMUST00000223020.2"", ""ENSMUST00000062957.8"")	Ttc7b	tetratricopeptide repeat domain 7B [Source:MGI Symbol;Acc:MGI:2144724]	12	protein_coding
ENSMUSG00000033530.9	E027	377.26642309787684	0.0025694899695311735	8.011776414510564	0.018208109499288926	0.23238969728623216	29.714618289359734	30.936050103234493	0.13154283980757775	chr12	100381394	100381566	173	-	238	355	247	433	441	475	574	397	351	355	367	430	c(""ENSMUST00000223444.2"", ""ENSMUST00000223514.2"", ""ENSMUST00000223020.2"", ""ENSMUST00000062957.8"")	Ttc7b	tetratricopeptide repeat domain 7B [Source:MGI Symbol;Acc:MGI:2144724]	12	protein_coding
ENSMUSG00000033530.9	E028	290.6598722598596	0.0017668712425162475	9.15136502094407	0.010299267420780764	0.17750093358235025	26.398307619601127	27.598798335153177	0.14178934039536273	chr12	100385751	100385829	79	-	170	268	200	341	345	357	446	293	271	288	276	340	c(""ENSMUST00000223444.2"", ""ENSMUST00000223514.2"", ""ENSMUST00000223020.2"", ""ENSMUST00000062957.8"")	Ttc7b	tetratricopeptide repeat domain 7B [Source:MGI Symbol;Acc:MGI:2144724]	12	protein_coding
ENSMUSG00000033530.9	E029	0.28171065551278573	0.5503784593194102	0.7345956600229897	0.6926033362638426	NA	1.1615505025571053	0.6576174993562915	-1.6416571033948295	chr12	100412014	100412214	201	-	0	0	1	0	2	0	1	0	0	0	0	0	ENSMUST00000222036.2	Ttc7b	tetratricopeptide repeat domain 7B [Source:MGI Symbol;Acc:MGI:2144724]	12	protein_coding
ENSMUSG00000033530.9	E030	0.28171065551278573	0.5503784593194102	0.7345956600229897	0.6926033362638426	NA	1.1615505025571053	0.6576174993562915	-1.6416571033948295	chr12	100412215	100412238	24	-	0	0	1	0	2	0	1	0	0	0	0	0	c(""ENSMUST00000223514.2"", ""ENSMUST00000222036.2"")	Ttc7b	tetratricopeptide repeat domain 7B [Source:MGI Symbol;Acc:MGI:2144724]	12	protein_coding
ENSMUSG00000033530.9	E031	294.9008650887565	0.0019231575778047144	2.6788424932124144	0.26199725651145034	0.700916016638843	27.080716714139626	27.320027660861896	0.028090337053972902	chr12	100413119	100413240	122	-	181	285	248	337	348	378	461	280	274	246	261	355	c(""ENSMUST00000223444.2"", ""ENSMUST00000223020.2"", ""ENSMUST00000222036.2"", ""ENSMUST00000062957.8"", ""ENSMUST00000223514.2"")	Ttc7b	tetratricopeptide repeat domain 7B [Source:MGI Symbol;Acc:MGI:2144724]	12	protein_coding
ENSMUSG00000033530.9	E032	315.9571597567663	6.447204651270661e-4	3.7741073356004904	0.15151757293330836	0.5750039574221333	27.952029710153354	28.140835979006667	0.021621316227481202	chr12	100432439	100432557	119	-	196	295	272	361	381	399	466	304	304	274	315	336	c(""ENSMUST00000223444.2"", ""ENSMUST00000223020.2"", ""ENSMUST00000222036.2"", ""ENSMUST00000062957.8"", ""ENSMUST00000223514.2"")	Ttc7b	tetratricopeptide repeat domain 7B [Source:MGI Symbol;Acc:MGI:2144724]	12	protein_coding
ENSMUSG00000033530.9	E033	233.08304062210266	0.0011125057094599218	2.4801791209144426	0.28935830171673105	0.7242187041150069	24.500254042736003	24.337412693100617	-0.020900538968586346	chr12	100432558	100432569	12	-	142	209	221	264	283	307	330	223	227	197	247	228	c(""ENSMUST00000223444.2"", ""ENSMUST00000223020.2"", ""ENSMUST00000222036.2"", ""ENSMUST00000062957.8"")	Ttc7b	tetratricopeptide repeat domain 7B [Source:MGI Symbol;Acc:MGI:2144724]	12	protein_coding
ENSMUSG00000033530.9	E034	372.81859762212787	8.838700071060252e-4	4.805214044106265	0.09048175760203148	0.4710173249680546	30.05424500369891	30.342375939065704	0.031127933887622916	chr12	100461531	100461665	135	-	219	334	325	417	487	462	524	358	371	316	404	392	c(""ENSMUST00000223444.2"", ""ENSMUST00000223020.2"", ""ENSMUST00000222036.2"", ""ENSMUST00000062957.8"")	Ttc7b	tetratricopeptide repeat domain 7B [Source:MGI Symbol;Acc:MGI:2144724]	12	protein_coding
ENSMUSG00000033530.9	E035	287.23622117676416	7.587496840518982e-4	4.634121092372652	0.09856288124763843	0.4873210652630941	26.68017413834302	27.05478369003211	0.04441477586688691	chr12	100461666	100461699	34	-	173	257	236	325	387	341	401	291	271	252	301	314	c(""ENSMUST00000223444.2"", ""ENSMUST00000223020.2"", ""ENSMUST00000062957.8"")	Ttc7b	tetratricopeptide repeat domain 7B [Source:MGI Symbol;Acc:MGI:2144724]	12	protein_coding
ENSMUSG00000033530.9	E036	1.178422776225681	0.5786659003962806	3.2991588507115353	0.1921306969303136	NA	1.1974841538290661	2.1714215169706392	1.7179626869387432	chr12	100466053	100466334	282	-	1	2	0	0	0	0	0	0	5	3	0	2	ENSMUST00000220614.2	Ttc7b	tetratricopeptide repeat domain 7B [Source:MGI Symbol;Acc:MGI:2144724]	12	protein_coding
ENSMUSG00000033530.9	E037	295.3829715477553	7.395456623411006e-4	10.233473023830697	0.005995557432545172	0.13625914994294375	27.580988245910532	26.847866618360868	-0.08602198153944585	chr12	100466335	100466489	155	-	185	256	225	366	414	406	382	282	266	260	307	301	c(""ENSMUST00000223444.2"", ""ENSMUST00000220614.2"", ""ENSMUST00000223020.2"", ""ENSMUST00000062957.8"")	Ttc7b	tetratricopeptide repeat domain 7B [Source:MGI Symbol;Acc:MGI:2144724]	12	protein_coding
ENSMUSG00000033530.9	E038	139.3249151845512	0.0023480017547850367	23.02741282085674	9.992193594003987e-6	0.0031972548371313942	19.801452886757787	18.691771716139982	-0.17537290018767138	chr12	100486830	100486950	121	-	70	113	89	211	192	234	179	139	123	114	139	132	c(""ENSMUST00000223444.2"", ""ENSMUST00000220614.2"", ""ENSMUST00000223020.2"", ""ENSMUST00000062957.8"")	Ttc7b	tetratricopeptide repeat domain 7B [Source:MGI Symbol;Acc:MGI:2144724]	12	protein_coding
ENSMUSG00000033530.9	E039	43.62606659218175	0.028535472982617372	18.059606913111793	1.1978603401822077e-4	0.01559251656525024	12.382045623350308	9.290530822665886	-0.8430014920445652	chr12	100486951	100487051	101	-	29	25	20	98	60	117	45	28	36	31	34	22	c(""ENSMUST00000223444.2"", ""ENSMUST00000220614.2"", ""ENSMUST00000062957.8"")	Ttc7b	tetratricopeptide repeat domain 7B [Source:MGI Symbol;Acc:MGI:2144724]	12	protein_coding
ENSMUSG00000033530.9	E040	6.617339718514383	0.5150633217761013	12.901140728645203	0.0015796209523153682	0.06685901321349791	5.9851967243765785	0.9209025210916479	-5.407974328335608	chr12	100487052	100487081	30	-	2	3	0	51	1	22	2	0	0	0	0	0	c(""ENSMUST00000220614.2"", ""ENSMUST00000062957.8"")	Ttc7b	tetratricopeptide repeat domain 7B [Source:MGI Symbol;Acc:MGI:2144724]	12	protein_coding
ENSMUSG00000033530.9	E041	2.3505854853092596	0.7848804594345438	4.524945978544167	0.10409274594943395	NA	3.6028295050773664	0.025099412989263215	-14.333419715709574	chr12	100487082	100487085	4	-	0	0	0	24	0	4	0	0	0	0	0	0	ENSMUST00000062957.8	Ttc7b	tetratricopeptide repeat domain 7B [Source:MGI Symbol;Acc:MGI:2144724]	12	protein_coding
ENSMUSG00000033533.15	E001	0	NA	NA	NA	NA	NA	NA	NA	chr7	119206249	119206346	98	+	0	0	0	0	0	0	0	0	0	0	0	0	ENSMUST00000126367.8	Acsm1	acyl-CoA synthetase medium-chain family member 1 [Source:MGI Symbol;Acc:MGI:2152200]	7	protein_coding
ENSMUSG00000033533.15	E002	0	NA	NA	NA	NA	NA	NA	NA	chr7	119217004	119217020	17	+	0	0	0	0	0	0	0	0	0	0	0	0	ENSMUST00000047929.13	Acsm1	acyl-CoA synthetase medium-chain family member 1 [Source:MGI Symbol;Acc:MGI:2152200]	7	protein_coding
ENSMUSG00000033533.15	E003	0	NA	NA	NA	NA	NA	NA	NA	chr7	119217021	119217120	100	+	0	0	0	0	0	0	0	0	0	0	0	0	c(""ENSMUST00000135683.3"", ""ENSMUST00000047929.13"")	Acsm1	acyl-CoA synthetase medium-chain family member 1 [Source:MGI Symbol;Acc:MGI:2152200]	7	protein_coding
ENSMUSG00000033533.15	E004	0	NA	NA	NA	NA	NA	NA	NA	chr7	119221721	119221912	192	+	0	0	0	0	0	0	0	0	0	0	0	0	c(""ENSMUST00000135683.3"", ""ENSMUST00000126367.8"", ""ENSMUST00000047929.13"")	Acsm1	acyl-CoA synthetase medium-chain family member 1 [Source:MGI Symbol;Acc:MGI:2152200]	7	protein_coding
ENSMUSG00000033533.15	E005	0	NA	NA	NA	NA	NA	NA	NA	chr7	119232285	119232495	211	+	0	0	0	0	0	0	0	0	0	0	0	0	c(""ENSMUST00000135683.3"", ""ENSMUST00000126367.8"", ""ENSMUST00000047929.13"")	Acsm1	acyl-CoA synthetase medium-chain family member 1 [Source:MGI Symbol;Acc:MGI:2152200]	7	protein_coding
ENSMUSG00000033533.15	E006	0	NA	NA	NA	NA	NA	NA	NA	chr7	119235673	119235803	131	+	0	0	0	0	0	0	0	0	0	0	0	0	c(""ENSMUST00000135683.3"", ""ENSMUST00000126367.8"", ""ENSMUST00000047929.13"")	Acsm1	acyl-CoA synthetase medium-chain family member 1 [Source:MGI Symbol;Acc:MGI:2152200]	7	protein_coding
ENSMUSG00000033533.15	E007	0	NA	NA	NA	NA	NA	NA	NA	chr7	119235804	119235880	77	+	0	0	0	0	0	0	0	0	0	0	0	0	c(""ENSMUST00000135683.3"", ""ENSMUST00000047929.13"")	Acsm1	acyl-CoA synthetase medium-chain family member 1 [Source:MGI Symbol;Acc:MGI:2152200]	7	protein_coding
ENSMUSG00000033533.15	E008	0	NA	NA	NA	NA	NA	NA	NA	chr7	119237288	119237428	141	+	0	0	0	0	0	0	0	0	0	0	0	0	c(""ENSMUST00000135683.3"", ""ENSMUST00000047929.13"")	Acsm1	acyl-CoA synthetase medium-chain family member 1 [Source:MGI Symbol;Acc:MGI:2152200]	7	protein_coding
ENSMUSG00000033533.15	E009	0	NA	NA	NA	NA	NA	NA	NA	chr7	119239798	119239957	160	+	0	0	0	0	0	0	0	0	0	0	0	0	c(""ENSMUST00000135683.3"", ""ENSMUST00000047929.13"")	Acsm1	acyl-CoA synthetase medium-chain family member 1 [Source:MGI Symbol;Acc:MGI:2152200]	7	protein_coding
ENSMUSG00000033533.15	E010	0	NA	NA	NA	NA	NA	NA	NA	chr7	119251777	119251856	80	+	0	0	0	0	0	0	0	0	0	0	0	0	c(""ENSMUST00000135683.3"", ""ENSMUST00000047929.13"")	Acsm1	acyl-CoA synthetase medium-chain family member 1 [Source:MGI Symbol;Acc:MGI:2152200]	7	protein_coding
ENSMUSG00000033533.15	E011	0.06776068238724665	24	0.06759290454931488	0.966768268093354	NA	1.8507446463542436	0.003516792673011082	-18.079986520076183	chr7	119253555	119253678	124	+	0	0	0	0	1	0	0	0	0	0	0	0	c(""ENSMUST00000135683.3"", ""ENSMUST00000047929.13"")	Acsm1	acyl-CoA synthetase medium-chain family member 1 [Source:MGI Symbol;Acc:MGI:2152200]	7	protein_coding
ENSMUSG00000033533.15	E012	0.06776068238724665	24	0.06759290454931488	0.966768268093354	NA	1.850744646364305	0.003516421819796278	-18.080290806618304	chr7	119254639	119254719	81	+	0	0	0	0	1	0	0	0	0	0	0	0	ENSMUST00000047929.13	Acsm1	acyl-CoA synthetase medium-chain family member 1 [Source:MGI Symbol;Acc:MGI:2152200]	7	protein_coding
ENSMUSG00000033533.15	E013	0	NA	NA	NA	NA	NA	NA	NA	chr7	119255205	119255306	102	+	0	0	0	0	0	0	0	0	0	0	0	0	c(""ENSMUST00000135683.3"", ""ENSMUST00000047929.13"")	Acsm1	acyl-CoA synthetase medium-chain family member 1 [Source:MGI Symbol;Acc:MGI:2152200]	7	protein_coding
ENSMUSG00000033533.15	E014	0	NA	NA	NA	NA	NA	NA	NA	chr7	119257523	119257650	128	+	0	0	0	0	0	0	0	0	0	0	0	0	c(""ENSMUST00000135683.3"", ""ENSMUST00000047929.13"")	Acsm1	acyl-CoA synthetase medium-chain family member 1 [Source:MGI Symbol;Acc:MGI:2152200]	7	protein_coding
ENSMUSG00000033533.15	E015	0.11575168306870559	24	0.006963214801061213	0.9965244463668634	NA	0.03047295489204771	0.2783506185759279	6.382620209381056	chr7	119258324	119258423	100	+	0	0	0	0	0	0	2	0	0	0	0	0	c(""ENSMUST00000135683.3"", ""ENSMUST00000047929.13"")	Acsm1	acyl-CoA synthetase medium-chain family member 1 [Source:MGI Symbol;Acc:MGI:2152200]	7	protein_coding
ENSMUSG00000033533.15	E016	0.11575168306870559	24	0.006963214801061213	0.9965244463668634	NA	0.03047295489204771	0.2783506185759279	6.382620209381091	chr7	119259787	119259906	120	+	0	0	0	0	0	0	2	0	0	0	0	0	c(""ENSMUST00000135683.3"", ""ENSMUST00000047929.13"")	Acsm1	acyl-CoA synthetase medium-chain family member 1 [Source:MGI Symbol;Acc:MGI:2152200]	7	protein_coding
ENSMUSG00000033533.15	E017	0.11575168306870559	24	0.006963214801061213	0.9965244463668634	NA	0.03047295489204771	0.2783506185759279	6.3826202093810664	chr7	119261420	119261458	39	+	0	0	0	0	0	0	2	0	0	0	0	0	c(""ENSMUST00000135683.3"", ""ENSMUST00000047929.13"")	Acsm1	acyl-CoA synthetase medium-chain family member 1 [Source:MGI Symbol;Acc:MGI:2152200]	7	protein_coding
ENSMUSG00000033533.15	E018	0.19969774715539257	24	0.11048752293248043	0.9462544594636687	NA	0.030473208825000597	0.36054065605620167	7.129124635433125	chr7	119261459	119261738	280	+	0	0	0	0	0	0	2	0	0	0	1	0	ENSMUST00000047929.13	Acsm1	acyl-CoA synthetase medium-chain family member 1 [Source:MGI Symbol;Acc:MGI:2152200]	7	protein_coding
ENSMUSG00000033538.14	E001	0.3741989680301387	0.36239093511072007	0.5301729340894212	0.7671396148126209	NA	0.7190534999656251	1.2469355769984531	1.588652038311809	chr9	5308828	5308848	21	+	0	0	1	0	0	0	2	0	1	0	1	0	ENSMUST00000162846.8	Casp4	caspase 4, apoptosis-related cysteine peptidase [Source:MGI Symbol;Acc:MGI:107700]	9	protein_coding
ENSMUSG00000033538.14	E002	1.395983971124396	0.16445951598155434	1.390076733566275	0.4990553004713372	NA	2.0611489234069893	1.7732938550003752	-0.4342684370495282	chr9	5308849	5308859	11	+	4	0	2	2	0	0	3	0	1	1	1	2	c(""ENSMUST00000027012.14"", ""ENSMUST00000162846.8"")	Casp4	caspase 4, apoptosis-related cysteine peptidase [Source:MGI Symbol;Acc:MGI:107700]	9	protein_coding
ENSMUSG00000033538.14	E003	1.5914912059556863	0.11730860313888729	0.7272513371063383	0.6951513630607822	NA	2.287211437037655	1.8783662715539577	-0.5685840135456408	chr9	5308860	5308864	5	+	4	0	2	2	1	1	4	0	1	1	1	2	c(""ENSMUST00000160064.8"", ""ENSMUST00000152651.9"", ""ENSMUST00000027012.14"", ""ENSMUST00000162846.8"")	Casp4	caspase 4, apoptosis-related cysteine peptidase [Source:MGI Symbol;Acc:MGI:107700]	9	protein_coding
ENSMUSG00000033538.14	E004	21.799460287866598	0.007139318776677903	2.541368789246377	0.28063948788161586	0.7168545986276622	7.541211425901295	7.747459608463515	0.07852204590753331	chr9	5308865	5308914	50	+	21	14	22	19	24	11	32	25	16	28	25	26	c(""ENSMUST00000027012.14"", ""ENSMUST00000162846.8"", ""ENSMUST00000152651.9"", ""ENSMUST00000160521.2"", ""ENSMUST00000160064.8"")	Casp4	caspase 4, apoptosis-related cysteine peptidase [Source:MGI Symbol;Acc:MGI:107700]	9	protein_coding
ENSMUSG00000033538.14	E005	33.19599596723808	0.008541283840347833	1.1864956659007078	0.5525298427894677	0.8753333724750598	9.368192131005358	9.503790935603973	0.04200648688788178	chr9	5321258	5321398	141	+	29	21	34	29	39	20	42	47	25	40	35	40	c(""ENSMUST00000160064.8"", ""ENSMUST00000027012.14"")	Casp4	caspase 4, apoptosis-related cysteine peptidase [Source:MGI Symbol;Acc:MGI:107700]	9	protein_coding
ENSMUSG00000033538.14	E006	33.021439310284556	0.008526134255262175	2.187552742687757	0.33494920974803205	0.7587345661933473	9.505254811786543	9.338456066153043	-0.05174775156489009	chr9	5321399	5321425	27	+	29	24	36	30	39	19	40	45	23	38	37	38	c(""ENSMUST00000160064.8"", ""ENSMUST00000027012.14"", ""ENSMUST00000159461.8"")	Casp4	caspase 4, apoptosis-related cysteine peptidase [Source:MGI Symbol;Acc:MGI:107700]	9	protein_coding
ENSMUSG00000033538.14	E007	44.736930236426005	0.00414960402415575	0.7964820843721725	0.6715001482892138	0.919527996478346	10.799939104580034	11.058803892759684	0.06954089699213206	chr9	5321426	5321512	87	+	35	33	44	37	49	32	58	57	48	50	50	49	c(""ENSMUST00000027012.14"", ""ENSMUST00000162846.8"", ""ENSMUST00000152651.9"", ""ENSMUST00000160521.2"", ""ENSMUST00000160064.8"", ""ENSMUST00000159461.8"")	Casp4	caspase 4, apoptosis-related cysteine peptidase [Source:MGI Symbol;Acc:MGI:107700]	9	protein_coding
ENSMUSG00000033538.14	E008	7.28399077761264	0.07458611406495298	1.1287194184706948	0.5687241790413237	0.8817949222844674	4.74135177734324	4.175059789397878	-0.3680740033557539	chr9	5321513	5321740	228	+	13	9	4	2	11	4	9	6	9	3	5	12	ENSMUST00000160521.2	Casp4	caspase 4, apoptosis-related cysteine peptidase [Source:MGI Symbol;Acc:MGI:107700]	9	protein_coding
ENSMUSG00000033538.14	E009	37.5828541964894	0.014903027228325786	2.640390074190776	0.2670832057529915	0.7054205139746657	9.486740130398047	10.57101943573035	0.31686176501763264	chr9	5322820	5322917	98	+	20	27	36	27	36	31	68	39	51	51	43	33	c(""ENSMUST00000152651.9"", ""ENSMUST00000027012.14"", ""ENSMUST00000162846.8"")	Casp4	caspase 4, apoptosis-related cysteine peptidase [Source:MGI Symbol;Acc:MGI:107700]	9	protein_coding
ENSMUSG00000033538.14	E010	11.691955198988456	0.013072966419909599	0.6424069741295853	0.7252756517598412	0.93650800066857	5.462557367161224	5.792704871533772	0.17010906799160708	chr9	5323348	5323624	277	+	12	14	8	4	11	9	22	14	15	9	14	11	ENSMUST00000163086.2	Casp4	caspase 4, apoptosis-related cysteine peptidase [Source:MGI Symbol;Acc:MGI:107700]	9	protein_coding
ENSMUSG00000033538.14	E011	33.453273998471346	0.0043537867740043815	3.520090844207175	0.17203704936090025	0.6027871495285254	9.429989260945831	9.689751243218012	0.0794581042049396	chr9	5323625	5323713	89	+	25	28	25	26	38	33	65	46	37	32	30	30	c(""ENSMUST00000027012.14"", ""ENSMUST00000163086.2"", ""ENSMUST00000162846.8"", ""ENSMUST00000152651.9"", ""ENSMUST00000160064.8"", ""ENSMUST00000159461.8"")	Casp4	caspase 4, apoptosis-related cysteine peptidase [Source:MGI Symbol;Acc:MGI:107700]	9	protein_coding
ENSMUSG00000033538.14	E012	31.006443659481896	0.012288028014888996	2.251370101548247	0.32443014009569127	0.7516014729560948	8.715078832320856	9.454675278396763	0.23787312824658002	chr9	5323714	5323798	85	+	25	26	29	22	17	29	50	35	39	40	32	31	c(""ENSMUST00000027012.14"", ""ENSMUST00000163086.2"", ""ENSMUST00000152651.9"", ""ENSMUST00000160064.8"", ""ENSMUST00000159461.8"")	Casp4	caspase 4, apoptosis-related cysteine peptidase [Source:MGI Symbol;Acc:MGI:107700]	9	protein_coding
ENSMUSG00000033538.14	E013	46.96328819554297	0.00769766639251063	1.3859719130784356	0.5000806185090092	0.8526767664798972	11.568637799787524	10.918717163988632	-0.1699211353471215	chr9	5324724	5324958	235	+	54	41	32	46	42	48	69	54	49	41	48	44	c(""ENSMUST00000027012.14"", ""ENSMUST00000163086.2"", ""ENSMUST00000152651.9"", ""ENSMUST00000160064.8"", ""ENSMUST00000159461.8"")	Casp4	caspase 4, apoptosis-related cysteine peptidase [Source:MGI Symbol;Acc:MGI:107700]	9	protein_coding
ENSMUSG00000033538.14	E014	38.387380378823636	0.004664952183262885	1.7921523383957947	0.4081681042567401	0.8049605429085627	10.508856754508074	9.856188455778195	-0.1878199161441385	chr9	5327176	5327241	66	+	43	41	27	34	37	35	59	44	40	32	35	38	c(""ENSMUST00000027012.14"", ""ENSMUST00000163086.2"", ""ENSMUST00000152651.9"", ""ENSMUST00000160064.8"", ""ENSMUST00000159461.8"")	Casp4	caspase 4, apoptosis-related cysteine peptidase [Source:MGI Symbol;Acc:MGI:107700]	9	protein_coding
ENSMUSG00000033538.14	E015	40.88962254604859	0.0045915261777683325	2.743507930658808	0.2536616553939732	0.6933242163744607	10.964350881070075	10.155132042066569	-0.22483756643412	chr9	5327242	5327319	78	+	41	42	29	39	47	39	69	48	32	34	38	43	c(""ENSMUST00000160064.8"", ""ENSMUST00000152651.9"", ""ENSMUST00000027012.14"", ""ENSMUST00000159461.8"")	Casp4	caspase 4, apoptosis-related cysteine peptidase [Source:MGI Symbol;Acc:MGI:107700]	9	protein_coding
ENSMUSG00000033538.14	E016	5.042883330393108	0.03076007263484382	2.7374546745451482	0.2544305578810913	NA	3.375690453782056	3.8855583004761485	0.4066639130389329	chr9	5327320	5328357	1038	+	6	5	3	3	2	3	9	3	7	8	4	7	ENSMUST00000160064.8	Casp4	caspase 4, apoptosis-related cysteine peptidase [Source:MGI Symbol;Acc:MGI:107700]	9	protein_coding
ENSMUSG00000033538.14	E017	41.35408626309003	0.004561355835055512	1.613169400021519	0.44637998740107543	0.825941150616369	10.88293255289041	10.28616358078419	-0.16539669760892206	chr9	5328433	5328542	110	+	45	36	39	37	45	31	72	51	33	38	31	46	c(""ENSMUST00000152651.9"", ""ENSMUST00000027012.14"", ""ENSMUST00000159461.8"")	Casp4	caspase 4, apoptosis-related cysteine peptidase [Source:MGI Symbol;Acc:MGI:107700]	9	protein_coding
ENSMUSG00000033538.14	E018	13.209780026683056	0.016137415783845428	2.7026621302922536	0.25889542452105957	0.6980630178728644	5.958221992301347	6.078292524199668	0.057874818489774604	chr9	5328543	5329253	711	+	16	7	8	14	17	7	26	23	14	6	11	14	ENSMUST00000152651.9	Casp4	caspase 4, apoptosis-related cysteine peptidase [Source:MGI Symbol;Acc:MGI:107700]	9	protein_coding
ENSMUSG00000033538.14	E019	39.117058522763486	0.004871740318493843	0.9894919681076431	0.6097257676947617	0.8976114907089155	10.190925351606111	10.458990614684097	0.07608812704907297	chr9	5335996	5336089	94	+	23	38	29	32	51	32	71	46	39	42	37	45	c(""ENSMUST00000027012.14"", ""ENSMUST00000159461.8"")	Casp4	caspase 4, apoptosis-related cysteine peptidase [Source:MGI Symbol;Acc:MGI:107700]	9	protein_coding
ENSMUSG00000033538.14	E020	22.048992759073748	0.014094917228240928	2.423284906473924	0.2977079063392561	0.7308192539563858	7.785020858212505	7.805583523351032	0.007679074472384251	chr9	5336090	5336099	10	+	13	23	15	19	35	14	39	26	31	17	25	17	ENSMUST00000027012.14	Casp4	caspase 4, apoptosis-related cysteine peptidase [Source:MGI Symbol;Acc:MGI:107700]	9	protein_coding
ENSMUSG00000033538.14	E021	24.102347046675252	0.03146736952444883	2.6685380441877555	0.26335060859171927	0.7023418040065887	7.871499468644515	8.341895104050622	0.16908866093308372	chr9	5336535	5336783	249	+	15	20	13	22	43	9	43	33	31	24	30	16	ENSMUST00000027012.14	Casp4	caspase 4, apoptosis-related cysteine peptidase [Source:MGI Symbol;Acc:MGI:107700]	9	protein_coding
ENSMUSG00000033540.19	E001	35.56618415967278	0.026002544698128273	3.5163670939938925	0.17235765923567944	0.6031078408135258	10.119911513314264	9.63465781700718	-0.14381104149780377	chr5	108808197	108808364	168	+	23	21	42	40	50	59	48	37	34	39	24	23	ENSMUST00000071650.13	Idua	iduronidase, alpha-L [Source:MGI Symbol;Acc:MGI:96418]	5	protein_coding
ENSMUSG00000033540.19	E002	5.70630852241789	0.02865156363520311	1.5795819784337368	0.4539396636523489	0.8299690704087861	3.785382266568348	4.110052006045521	0.23797901612406447	chr5	108816972	108817160	189	+	7	4	6	2	6	7	9	4	4	8	7	5	c(""ENSMUST00000112563.9"", ""ENSMUST00000140620.8"", ""ENSMUST00000071650.13"")	Idua	iduronidase, alpha-L [Source:MGI Symbol;Acc:MGI:96418]	5	protein_coding
ENSMUSG00000033540.19	E003	28.789367487593378	0.042710115007002364	0.7293849093095446	0.6944101806599913	0.9272451966690819	8.627252823622555	9.20775821545449	0.19008931206171376	chr5	108817161	108817176	16	+	25	23	23	27	37	33	59	26	23	21	48	14	c(""ENSMUST00000112563.9"", ""ENSMUST00000151445.8"", ""ENSMUST00000140620.8"", ""ENSMUST00000071650.13"")	Idua	iduronidase, alpha-L [Source:MGI Symbol;Acc:MGI:96418]	5	protein_coding
ENSMUSG00000033540.19	E004	58.90763753557578	0.025475025419545265	1.411552583868513	0.4937251505989011	0.84970598959027	12.496854566581689	12.899659584411864	0.09369653051501459	chr5	108817177	108817212	36	+	43	52	54	48	89	74	113	55	50	33	87	42	c(""ENSMUST00000151445.8"", ""ENSMUST00000112563.9"", ""ENSMUST00000119212.8"", ""ENSMUST00000071650.13"", ""ENSMUST00000140620.8"")	Idua	iduronidase, alpha-L [Source:MGI Symbol;Acc:MGI:96418]	5	protein_coding
ENSMUSG00000033540.19	E005	95.03078856614707	0.012626325913062694	1.7028502822985843	0.4268062391809625	0.8150031643106732	15.789737139232173	16.20745725943908	0.07815637887787563	chr5	108817213	108817324	112	+	72	89	86	83	132	118	164	92	85	57	128	78	c(""ENSMUST00000151445.8"", ""ENSMUST00000112563.9"", ""ENSMUST00000119212.8"", ""ENSMUST00000071650.13"", ""ENSMUST00000140620.8"", ""ENSMUST00000139734.2"")	Idua	iduronidase, alpha-L [Source:MGI Symbol;Acc:MGI:96418]	5	protein_coding
ENSMUSG00000033540.19	E006	111.2546624479422	0.008837562717247099	0.8420989648499813	0.6563576224387894	0.9142115587397046	17.11176140113737	17.377931576714687	0.04646742645758284	chr5	108817325	108817383	59	+	84	113	99	104	150	134	183	95	102	73	143	100	c(""ENSMUST00000151445.8"", ""ENSMUST00000112563.9"", ""ENSMUST00000159464.2"", ""ENSMUST00000119212.8"", ""ENSMUST00000071650.13"", ""ENSMUST00000140620.8"", ""ENSMUST00000139734.2"")	Idua	iduronidase, alpha-L [Source:MGI Symbol;Acc:MGI:96418]	5	protein_coding
ENSMUSG00000033540.19	E007	156.28736658460335	0.006495808104170811	4.2459351725786405	0.1196759523073386	0.5259151569232298	19.91067864249989	20.660980909781202	0.1131154960341414	chr5	108817985	108818125	141	+	101	148	142	138	223	193	242	163	147	109	197	140	c(""ENSMUST00000151445.8"", ""ENSMUST00000112563.9"", ""ENSMUST00000159464.2"", ""ENSMUST00000071650.13"", ""ENSMUST00000140620.8"", ""ENSMUST00000139734.2"")	Idua	iduronidase, alpha-L [Source:MGI Symbol;Acc:MGI:96418]	5	protein_coding
ENSMUSG00000033540.19	E008	120.28830341856793	0.0037730321774364353	3.2211008889178743	0.19977761732189567	0.6369922196432142	17.67791894755142	18.10658548359632	0.07235698632754684	chr5	108827365	108827450	86	+	90	94	111	120	153	165	164	144	91	95	129	129	c(""ENSMUST00000151445.8"", ""ENSMUST00000112563.9"", ""ENSMUST00000119212.8"", ""ENSMUST00000071650.13"", ""ENSMUST00000140620.8"", ""ENSMUST00000139734.2"")	Idua	iduronidase, alpha-L [Source:MGI Symbol;Acc:MGI:96418]	5	protein_coding
ENSMUSG00000033540.19	E009	113.31695130510508	0.0015404680801454843	3.7275921391787676	0.1550828064445745	0.5798831525894719	16.976418586319042	17.750170978381433	0.1342534703761027	chr5	108827570	108827628	59	+	83	94	104	116	141	134	153	123	97	97	118	133	c(""ENSMUST00000151445.8"", ""ENSMUST00000112563.9"", ""ENSMUST00000159464.2"", ""ENSMUST00000119212.8"", ""ENSMUST00000071650.13"", ""ENSMUST00000140620.8"", ""ENSMUST00000139734.2"")	Idua	iduronidase, alpha-L [Source:MGI Symbol;Acc:MGI:96418]	5	protein_coding
ENSMUSG00000033540.19	E010	106.93851321125744	0.0014119036646706392	9.440101247682918	0.008914727239277734	0.16545397329610353	16.303299969877116	17.510102593324476	0.2146342038170408	chr5	108827629	108827677	49	+	77	88	87	104	137	125	149	115	108	81	123	125	c(""ENSMUST00000151445.8"", ""ENSMUST00000112563.9"", ""ENSMUST00000159464.2"", ""ENSMUST00000119212.8"", ""ENSMUST00000071650.13"", ""ENSMUST00000139734.2"")	Idua	iduronidase, alpha-L [Source:MGI Symbol;Acc:MGI:96418]	5	protein_coding
ENSMUSG00000033540.19	E011	137.3229508714334	0.0015735809843971252	2.8057943932139437	0.24588355799204595	0.6862278906992947	18.767370485927884	19.26976510452046	0.08023753864648775	chr5	108827977	108828072	96	+	102	128	122	138	183	156	171	155	128	103	156	143	c(""ENSMUST00000151445.8"", ""ENSMUST00000112563.9"", ""ENSMUST00000159464.2"", ""ENSMUST00000119212.8"", ""ENSMUST00000071650.13"", ""ENSMUST00000140620.8"", ""ENSMUST00000139734.2"")	Idua	iduronidase, alpha-L [Source:MGI Symbol;Acc:MGI:96418]	5	protein_coding
ENSMUSG00000033540.19	E012	36.3022623584247	0.011169637599734633	0.5660055055900557	0.7535177135770469	0.9445123195234123	9.864003858520235	9.94175932247461	0.022981483119353108	chr5	108828073	108828115	43	+	34	29	39	32	49	37	31	34	41	35	32	44	c(""ENSMUST00000151445.8"", ""ENSMUST00000140620.8"", ""ENSMUST00000159464.2"")	Idua	iduronidase, alpha-L [Source:MGI Symbol;Acc:MGI:96418]	5	protein_coding
ENSMUSG00000033540.19	E013	38.4273196417283	0.011125018645846666	0.7118410835646216	0.7005282807525098	0.9286027066034337	10.397725234979447	9.962457210605223	-0.12526368217097694	chr5	108828116	108828160	45	+	42	34	44	35	54	35	38	36	42	28	29	46	c(""ENSMUST00000151445.8"", ""ENSMUST00000140620.8"")	Idua	iduronidase, alpha-L [Source:MGI Symbol;Acc:MGI:96418]	5	protein_coding
ENSMUSG00000033540.19	E014	114.02013984038956	0.0024753868704596015	0.9021923762239794	0.6369295741781925	0.9075266962908958	17.447423653402026	17.373234664049733	-0.012838618605369057	chr5	108828161	108828260	100	+	90	115	119	120	144	122	161	121	103	68	130	108	c(""ENSMUST00000151445.8"", ""ENSMUST00000112563.9"", ""ENSMUST00000119212.8"", ""ENSMUST00000071650.13"", ""ENSMUST00000140620.8"")	Idua	iduronidase, alpha-L [Source:MGI Symbol;Acc:MGI:96418]	5	protein_coding
ENSMUSG00000033540.19	E015	135.62408469035512	0.002152398940790612	2.0254182387562594	0.36323360223117446	0.778714932510886	19.18692924602408	18.594136697816424	-0.09525554681645332	chr5	108828261	108828363	103	+	117	139	142	146	166	156	193	147	106	91	133	127	c(""ENSMUST00000151445.8"", ""ENSMUST00000112563.9"", ""ENSMUST00000119212.8"", ""ENSMUST00000071650.13"", ""ENSMUST00000140620.8"", ""ENSMUST00000139734.2"")	Idua	iduronidase, alpha-L [Source:MGI Symbol;Acc:MGI:96418]	5	protein_coding
ENSMUSG00000033540.19	E016	154.59852715950737	0.0071280073828120134	0.9054303823855889	0.6358992175356933	0.9072661665797525	20.10333107917809	20.07701050726412	-0.004002012726311399	chr5	108828437	108828616	180	+	109	176	185	160	141	179	205	168	120	128	151	162	c(""ENSMUST00000151445.8"", ""ENSMUST00000112563.9"", ""ENSMUST00000119212.8"", ""ENSMUST00000071650.13"", ""ENSMUST00000140620.8"", ""ENSMUST00000139734.2"")	Idua	iduronidase, alpha-L [Source:MGI Symbol;Acc:MGI:96418]	5	protein_coding
ENSMUSG00000033540.19	E017	175.83741580024414	0.004741491161833091	2.522806309967308	0.2832562950435471	0.7191120796022032	21.440959518090665	21.220712421131182	-0.031760454919028014	chr5	108828727	108828943	217	+	127	207	233	164	163	195	227	186	149	131	166	192	c(""ENSMUST00000151445.8"", ""ENSMUST00000112563.9"", ""ENSMUST00000119212.8"", ""ENSMUST00000071650.13"", ""ENSMUST00000140620.8"", ""ENSMUST00000139734.2"")	Idua	iduronidase, alpha-L [Source:MGI Symbol;Acc:MGI:96418]	5	protein_coding
ENSMUSG00000033540.19	E018	21.366312115725023	0.0414449500712042	0.19623988463905562	0.9065401647027448	0.9820114674962527	7.746092867200986	7.504181917370488	-0.09232951728625949	chr5	108828944	108829070	127	+	23	28	14	18	23	28	23	26	15	24	9	26	ENSMUST00000140620.8	Idua	iduronidase, alpha-L [Source:MGI Symbol;Acc:MGI:96418]	5	protein_coding
ENSMUSG00000033540.19	E019	198.18588022418612	0.0010446209042091902	4.367496179218307	0.11261863387661394	0.5135861070278732	22.7504972609523	22.272546656477545	-0.06576280046437777	chr5	108829246	108829458	213	+	177	236	230	187	200	212	263	193	180	128	188	215	c(""ENSMUST00000151445.8"", ""ENSMUST00000112563.9"", ""ENSMUST00000119212.8"", ""ENSMUST00000071650.13"", ""ENSMUST00000140620.8"")	Idua	iduronidase, alpha-L [Source:MGI Symbol;Acc:MGI:96418]	5	protein_coding
ENSMUSG00000033540.19	E020	150.01420828946974	0.002873175725852365	0.5092227916086642	0.775217692282379	0.9502133711840358	19.986210288007896	19.611115709889347	-0.05778269080910459	chr5	108829538	108829619	82	+	134	171	152	138	162	185	202	150	134	99	124	182	c(""ENSMUST00000112563.9"", ""ENSMUST00000151445.8"", ""ENSMUST00000119212.8"", ""ENSMUST00000071650.13"")	Idua	iduronidase, alpha-L [Source:MGI Symbol;Acc:MGI:96418]	5	protein_coding
ENSMUSG00000033540.19	E021	140.27864351839628	0.0021410002768090268	1.7421358500675126	0.41850437921480105	0.8107522694165843	19.533954960948947	18.814113581866394	-0.11413287414293993	chr5	108829620	108829659	40	+	125	162	143	130	153	186	184	139	128	88	119	158	c(""ENSMUST00000112563.9"", ""ENSMUST00000119212.8"", ""ENSMUST00000071650.13"")	Idua	iduronidase, alpha-L [Source:MGI Symbol;Acc:MGI:96418]	5	protein_coding
ENSMUSG00000033540.19	E022	155.41475049427808	0.001929210661452904	0.5332940372113057	0.7659433875192159	0.9475972310991531	19.998304679335206	20.251038039750497	0.03836963216147815	chr5	108829768	108829893	126	+	132	170	153	132	171	187	192	164	154	107	142	192	c(""ENSMUST00000112563.9"", ""ENSMUST00000119212.8"", ""ENSMUST00000071650.13"", ""ENSMUST00000140620.8"", ""ENSMUST00000139734.2"")	Idua	iduronidase, alpha-L [Source:MGI Symbol;Acc:MGI:96418]	5	protein_coding
ENSMUSG00000033540.19	E023	137.0071982867765	0.0030033971677704626	0.950386809452965	0.6217647925859471	0.9021097584298773	18.714102564740145	19.22636224348335	0.08200114234887135	chr5	108829966	108830042	77	+	108	153	144	110	148	158	172	141	154	90	123	172	c(""ENSMUST00000112563.9"", ""ENSMUST00000119212.8"", ""ENSMUST00000071650.13"", ""ENSMUST00000140620.8"", ""ENSMUST00000139734.2"")	Idua	iduronidase, alpha-L [Source:MGI Symbol;Acc:MGI:96418]	5	protein_coding
ENSMUSG00000033540.19	E024	22.155492853519917	0.008199627544709279	0.17022109376813432	0.9184107513426244	0.9844382429694212	7.955989792509257	7.678096560369383	-0.10350572938839253	chr5	108830471	108830918	448	+	18	21	21	20	36	27	29	18	17	17	31	18	ENSMUST00000133482.2	Idua	iduronidase, alpha-L [Source:MGI Symbol;Acc:MGI:96418]	5	protein_coding
ENSMUSG00000033540.19	E025	181.19039414023615	0.005107086084868833	0.1646159006346295	0.9209882963835262	0.984961727939078	21.78690576234453	21.517738951833337	-0.03830967369130889	chr5	108830919	108831019	101	+	140	187	198	173	223	213	195	186	188	107	170	232	c(""ENSMUST00000112563.9"", ""ENSMUST00000133482.2"", ""ENSMUST00000119212.8"", ""ENSMUST00000071650.13"", ""ENSMUST00000140620.8"", ""ENSMUST00000139734.2"")	Idua	iduronidase, alpha-L [Source:MGI Symbol;Acc:MGI:96418]	5	protein_coding
ENSMUSG00000033540.19	E026	164.57073844419395	0.005280887453845341	1.6108086021337158	0.44690720496909675	0.826136629796703	21.021799774113575	20.31058129686673	-0.10547030789350931	chr5	108831133	108831183	51	+	130	192	186	175	196	167	183	152	163	99	151	207	c(""ENSMUST00000112563.9"", ""ENSMUST00000133482.2"", ""ENSMUST00000119212.8"", ""ENSMUST00000071650.13"", ""ENSMUST00000140620.8"", ""ENSMUST00000139734.2"")	Idua	iduronidase, alpha-L [Source:MGI Symbol;Acc:MGI:96418]	5	protein_coding
ENSMUSG00000033540.19	E027	662.8835169339181	0.0026683005328192867	3.5745025594210347	0.16741972778194947	0.5966886296050999	38.87490746422907	38.081690914908066	-0.07190569417798365	chr5	108831184	108832265	1082	+	592	697	724	621	795	731	757	600	676	518	615	714	c(""ENSMUST00000112563.9"", ""ENSMUST00000119212.8"", ""ENSMUST00000071650.13"", ""ENSMUST00000140620.8"", ""ENSMUST00000139734.2"")	Idua	iduronidase, alpha-L [Source:MGI Symbol;Acc:MGI:96418]	5	protein_coding
ENSMUSG00000033540.19	E028	111.86801683741167	0.025072793674390338	0.0038888560463874455	0.9980574611523213	0.9996116340377162	17.206115702209445	17.235933681809215	0.005212069839761746	chr5	108832266	108832418	153	+	88	114	111	96	120	161	109	87	160	111	105	91	c(""ENSMUST00000112563.9"", ""ENSMUST00000140620.8"", ""ENSMUST00000119212.8"", ""ENSMUST00000071650.13"")	Idua	iduronidase, alpha-L [Source:MGI Symbol;Acc:MGI:96418]	5	protein_coding
ENSMUSG00000033540.19	E029	13.82756092844892	0.048356224961166386	0.320825105955322	0.8517923070161257	0.9700214175632447	6.086461060564062	6.250446909605017	0.07714026808493424	chr5	108832419	108832423	5	+	17	16	9	12	10	18	26	6	14	8	21	12	ENSMUST00000112563.9	Idua	iduronidase, alpha-L [Source:MGI Symbol;Acc:MGI:96418]	5	protein_coding
ENSMUSG00000033542.14	E001	46.836669870862565	0.00417392884735169	30.354411050365968	2.5622611382423113e-7	2.556692759705659e-4	10.000669549920516	12.640864377273317	0.6886339470283733	chr6	43242516	43242677	162	+	29	31	31	36	48	51	103	63	62	45	48	40	ENSMUST00000031750.14	Arhgef5	Rho guanine nucleotide exchange factor (GEF) 5 [Source:MGI Symbol;Acc:MGI:1858952]	6	protein_coding
ENSMUSG00000033542.14	E002	489.57412876225845	0.005318414642904262	3.2917489930167676	0.19284384776262917	0.6284363115907847	33.38872164900742	34.55890793787934	0.11571952179899014	chr6	43249239	43251444	2206	+	355	482	462	463	605	543	827	529	416	364	473	547	ENSMUST00000031750.14	Arhgef5	Rho guanine nucleotide exchange factor (GEF) 5 [Source:MGI Symbol;Acc:MGI:1858952]	6	protein_coding
ENSMUSG00000033542.14	E003	278.1168388094652	0.0022992023555744173	1.4686587951065064	0.4798271243516508	0.8432867465912947	26.669256610661193	26.13214382647554	-0.06460250253530475	chr6	43251445	43252359	915	+	257	257	312	278	352	289	408	249	243	179	250	336	c(""ENSMUST00000031750.14"", ""ENSMUST00000182924.2"")	Arhgef5	Rho guanine nucleotide exchange factor (GEF) 5 [Source:MGI Symbol;Acc:MGI:1858952]	6	protein_coding
ENSMUSG00000033542.14	E004	90.50053534998003	0.00412012930689291	3.4895488619570756	0.1746843879094988	0.6061363153649497	16.020507504469194	15.009403668172808	-0.1947174272308887	chr6	43252874	43252931	58	+	90	77	94	92	138	101	98	75	77	62	106	92	c(""ENSMUST00000031750.14"", ""ENSMUST00000182924.2"")	Arhgef5	Rho guanine nucleotide exchange factor (GEF) 5 [Source:MGI Symbol;Acc:MGI:1858952]	6	protein_coding
ENSMUSG00000033542.14	E005	82.76320673892828	0.007374746986055893	2.9934451330761647	0.22386265409607287	0.6644094806099138	15.09557522752496	14.792245152838674	-0.06048067220937181	chr6	43253471	43253532	62	+	60	63	79	82	137	107	105	81	81	67	93	68	c(""ENSMUST00000031750.14"", ""ENSMUST00000182924.2"")	Arhgef5	Rho guanine nucleotide exchange factor (GEF) 5 [Source:MGI Symbol;Acc:MGI:1858952]	6	protein_coding
ENSMUSG00000033542.14	E006	94.54936189561293	0.010056064380366481	0.5211906426602866	0.7705926989540142	0.9490047076717035	16.104434260763696	15.610392664988964	-0.09320285835888331	chr6	43253738	43253871	134	+	86	87	92	100	127	105	102	107	85	80	105	71	c(""ENSMUST00000031750.14"", ""ENSMUST00000182924.2"")	Arhgef5	Rho guanine nucleotide exchange factor (GEF) 5 [Source:MGI Symbol;Acc:MGI:1858952]	6	protein_coding
ENSMUSG00000033542.14	E007	92.82506557176582	0.0072736347854009216	1.1807909571443815	0.5541081035150084	0.8758204115570707	16.06489741644856	15.329025743075164	-0.14015863329490763	chr6	43253872	43253980	109	+	86	96	94	117	114	84	113	99	79	71	99	72	c(""ENSMUST00000031750.14"", ""ENSMUST00000182924.2"", ""ENSMUST00000183227.2"")	Arhgef5	Rho guanine nucleotide exchange factor (GEF) 5 [Source:MGI Symbol;Acc:MGI:1858952]	6	protein_coding
ENSMUSG00000033542.14	E008	63.856911627264076	0.003857349523938502	0.8018983544159539	0.669684095388568	0.9188931962987579	13.292761073371551	12.867547079690567	-0.09615617463225679	chr6	43253981	43253991	11	+	62	63	71	79	71	55	87	74	51	47	59	55	c(""ENSMUST00000031750.14"", ""ENSMUST00000183094.8"", ""ENSMUST00000182924.2"", ""ENSMUST00000183227.2"")	Arhgef5	Rho guanine nucleotide exchange factor (GEF) 5 [Source:MGI Symbol;Acc:MGI:1858952]	6	protein_coding
ENSMUSG00000033542.14	E009	60.55531973634031	0.007391435065515679	1.0599557071002437	0.5886180053331604	0.8897109097591134	13.029938671777089	12.5140560265245	-0.11934467032761908	chr6	43256377	43256390	14	+	51	62	71	82	62	56	86	72	48	42	55	50	c(""ENSMUST00000031750.14"", ""ENSMUST00000183094.8"", ""ENSMUST00000182924.2"", ""ENSMUST00000183227.2"")	Arhgef5	Rho guanine nucleotide exchange factor (GEF) 5 [Source:MGI Symbol;Acc:MGI:1858952]	6	protein_coding
ENSMUSG00000033542.14	E010	111.4700798335175	0.004647758992599044	0.05993837523490697	0.970475435748205	0.9944925111976542	17.210786284373427	17.12583472790861	-0.014891087281965198	chr6	43256391	43256537	147	+	101	109	123	140	100	108	166	112	103	78	101	115	c(""ENSMUST00000183094.8"", ""ENSMUST00000182924.2"", ""ENSMUST00000182190.8"", ""ENSMUST00000183227.2"", ""ENSMUST00000031750.14"")	Arhgef5	Rho guanine nucleotide exchange factor (GEF) 5 [Source:MGI Symbol;Acc:MGI:1858952]	6	protein_coding
ENSMUSG00000033542.14	E011	6.844331495873064	0.021450522628930106	1.8796185822856728	0.3907023386505716	0.7953426376303345	3.9602774114850376	4.681845876587872	0.484274444269281	chr6	43256538	43256854	317	+	4	6	5	5	9	6	6	9	8	8	7	10	ENSMUST00000183227.2	Arhgef5	Rho guanine nucleotide exchange factor (GEF) 5 [Source:MGI Symbol;Acc:MGI:1858952]	6	protein_coding
ENSMUSG00000033542.14	E012	121.8055344940103	0.005791394398198384	2.4571986343794094	0.29270227373011837	0.7270810427453522	18.40434528024852	17.48695062231154	-0.1544571449649199	chr6	43257095	43257247	153	+	114	111	124	161	135	141	186	96	105	74	104	143	c(""ENSMUST00000031750.14"", ""ENSMUST00000183094.8"", ""ENSMUST00000182924.2"", ""ENSMUST00000182190.8"")	Arhgef5	Rho guanine nucleotide exchange factor (GEF) 5 [Source:MGI Symbol;Acc:MGI:1858952]	6	protein_coding
ENSMUSG00000033542.14	E013	111.51875218910561	0.006173471911807958	0.04549736229779455	0.9775081191230288	0.9959414364047973	17.148304575423737	17.29730684087538	0.026042708722299857	chr6	43257532	43257661	130	+	98	94	110	130	117	130	165	91	99	70	111	154	c(""ENSMUST00000031750.14"", ""ENSMUST00000183094.8"", ""ENSMUST00000182924.2"", ""ENSMUST00000182190.8"")	Arhgef5	Rho guanine nucleotide exchange factor (GEF) 5 [Source:MGI Symbol;Acc:MGI:1858952]	6	protein_coding
ENSMUSG00000033542.14	E014	71.50307203739098	0.0029212855771069465	0.6111477880020004	0.7367004650732351	0.9397554723719951	13.699869628682833	14.11900274373859	0.08941233341676291	chr6	43257885	43257923	39	+	53	66	60	80	83	87	96	70	60	48	79	98	c(""ENSMUST00000031750.14"", ""ENSMUST00000183094.8"", ""ENSMUST00000182924.2"", ""ENSMUST00000182190.8"")	Arhgef5	Rho guanine nucleotide exchange factor (GEF) 5 [Source:MGI Symbol;Acc:MGI:1858952]	6	protein_coding
ENSMUSG00000033542.14	E015	66.31503012636198	0.0033436109674630527	0.531213693518481	0.7667405147696496	0.9478330768743688	13.341076378015131	13.409608448717606	0.015171080259163361	chr6	43257924	43257959	36	+	52	62	57	77	71	87	80	56	54	50	76	89	c(""ENSMUST00000183094.8"", ""ENSMUST00000182924.2"", ""ENSMUST00000182190.8"", ""ENSMUST00000031750.14"", ""ENSMUST00000182752.2"")	Arhgef5	Rho guanine nucleotide exchange factor (GEF) 5 [Source:MGI Symbol;Acc:MGI:1858952]	6	protein_coding
ENSMUSG00000033542.14	E016	93.00417227303687	0.0020105678259009162	6.444232969987013	0.03987058340584564	0.33184751011922436	15.52351786702296	15.908251788375551	0.07318723115260273	chr6	43258357	43258446	90	+	83	80	93	95	102	101	115	64	85	80	109	123	c(""ENSMUST00000183094.8"", ""ENSMUST00000182924.2"", ""ENSMUST00000182190.8"", ""ENSMUST00000031750.14"", ""ENSMUST00000182752.2"")	Arhgef5	Rho guanine nucleotide exchange factor (GEF) 5 [Source:MGI Symbol;Acc:MGI:1858952]	6	protein_coding
ENSMUSG00000033542.14	E017	4.225172930603221	0.2668562746998484	1.12614202254656	0.5694575651869511	NA	3.620159165243578	3.3565493714205132	-0.2185386606395272	chr6	43259548	43259815	268	+	0	1	4	5	12	9	13	1	0	6	1	5	ENSMUST00000183313.2	Arhgef5	Rho guanine nucleotide exchange factor (GEF) 5 [Source:MGI Symbol;Acc:MGI:1858952]	6	protein_coding
ENSMUSG00000033542.14	E018	8.008181135902868	0.025541167229332255	6.9577762654128605	0.030841683835351276	0.2966626090061145	4.43159463708291	5.105580581042787	0.4098613183273341	chr6	43259816	43260107	292	+	5	4	2	12	13	8	20	6	9	7	11	5	c(""ENSMUST00000183313.2"", ""ENSMUST00000182647.2"")	Arhgef5	Rho guanine nucleotide exchange factor (GEF) 5 [Source:MGI Symbol;Acc:MGI:1858952]	6	protein_coding
ENSMUSG00000033542.14	E019	114.09262458667241	0.004996114693817957	2.542923868431359	0.28042136437939025	0.7166970896068919	17.063669295916597	17.66905811958395	0.10501730634754303	chr6	43260108	43260265	158	+	103	106	100	116	115	132	162	85	106	113	112	139	c(""ENSMUST00000183094.8"", ""ENSMUST00000182190.8"", ""ENSMUST00000182924.2"", ""ENSMUST00000183313.2"", ""ENSMUST00000031750.14"", ""ENSMUST00000182647.2"", ""ENSMUST00000182752.2"")	Arhgef5	Rho guanine nucleotide exchange factor (GEF) 5 [Source:MGI Symbol;Acc:MGI:1858952]	6	protein_coding
ENSMUSG00000033542.14	E020	25.96912623232433	0.0344325752056933	0.6494453306166008	0.7227277633319342	0.9357640670356476	8.164277551727125	8.640197763306105	0.16517180889773542	chr6	43260266	43260500	235	+	29	18	24	24	34	19	29	14	41	23	25	32	c(""ENSMUST00000183313.2"", ""ENSMUST00000182752.2"")	Arhgef5	Rho guanine nucleotide exchange factor (GEF) 5 [Source:MGI Symbol;Acc:MGI:1858952]	6	protein_coding
ENSMUSG00000033542.14	E021	22.222651988929872	0.03685403591375764	0.3165416666829515	0.853618562291325	0.9702814652741895	7.920796620772748	7.615410309885803	-0.1144525540359389	chr6	43260501	43260826	326	+	35	12	22	15	34	21	26	16	25	15	26	20	ENSMUST00000183313.2	Arhgef5	Rho guanine nucleotide exchange factor (GEF) 5 [Source:MGI Symbol;Acc:MGI:1858952]	6	protein_coding
ENSMUSG00000033542.14	E022	108.85925951731201	0.0025452019519241345	0.8032514644393416	0.6692311704891628	0.918811187782091	16.74699213951284	17.252162578056087	0.08936448003049513	chr6	43260827	43260949	123	+	97	90	99	108	139	116	161	97	99	110	97	119	c(""ENSMUST00000183094.8"", ""ENSMUST00000182190.8"", ""ENSMUST00000183313.2"", ""ENSMUST00000031750.14"", ""ENSMUST00000182647.2"")	Arhgef5	Rho guanine nucleotide exchange factor (GEF) 5 [Source:MGI Symbol;Acc:MGI:1858952]	6	protein_coding
ENSMUSG00000033542.14	E023	80.738487340865575	0.0025064371702469487	1.7899815521361973	0.4086113676268951	0.8052197981720457	14.593097350976635	14.890660471221011	0.06009316584191282	chr6	43260950	43260988	39	+	71	58	64	88	117	91	112	85	64	76	75	91	c(""ENSMUST00000183313.2"", ""ENSMUST00000031750.14"", ""ENSMUST00000183094.8"", ""ENSMUST00000182190.8"")	Arhgef5	Rho guanine nucleotide exchange factor (GEF) 5 [Source:MGI Symbol;Acc:MGI:1858952]	6	protein_coding
ENSMUSG00000033542.14	E024	95.05699794289787	0.02044154242319904	1.0868130607334479	0.5807664801561898	0.8867699887052168	16.197709534385183	15.566953673293156	-0.11882676630889666	chr6	43260989	43262292	1304	+	97	70	117	95	125	96	70	101	96	78	95	99	ENSMUST00000182190.8	Arhgef5	Rho guanine nucleotide exchange factor (GEF) 5 [Source:MGI Symbol;Acc:MGI:1858952]	6	protein_coding
ENSMUSG00000033542.14	E025	94.12794706656322	0.002218148681297571	1.6665069143826372	0.43463292392174857	0.819534251421487	16.075282812088076	15.554394675856145	-0.09851443409566318	chr6	43262293	43262363	71	+	82	82	103	107	132	90	118	82	75	88	86	101	c(""ENSMUST00000183094.8"", ""ENSMUST00000182924.2"", ""ENSMUST00000182190.8"", ""ENSMUST00000183313.2"", ""ENSMUST00000031750.14"")	Arhgef5	Rho guanine nucleotide exchange factor (GEF) 5 [Source:MGI Symbol;Acc:MGI:1858952]	6	protein_coding
ENSMUSG00000033542.14	E026	3.6406780167400954	0.04244629715529251	3.444117744670706	0.17869785283972614	NA	2.6764305382679936	3.6889348433333424	0.9271554175431531	chr6	43262364	43264129	1766	+	0	4	3	2	4	3	7	5	6	2	7	3	ENSMUST00000183094.8	Arhgef5	Rho guanine nucleotide exchange factor (GEF) 5 [Source:MGI Symbol;Acc:MGI:1858952]	6	protein_coding
ENSMUSG00000033542.14	E027	118.03520128851576	0.0016705695001955048	0.2403297210520634	0.886774230599552	0.9780464202901497	17.668850602705376	17.639392564974216	-0.005033341203230179	chr6	43264474	43264578	105	+	108	98	130	129	147	113	172	109	99	103	107	126	c(""ENSMUST00000183313.2"", ""ENSMUST00000031750.14"", ""ENSMUST00000182190.8"", ""ENSMUST00000182924.2"")	Arhgef5	Rho guanine nucleotide exchange factor (GEF) 5 [Source:MGI Symbol;Acc:MGI:1858952]	6	protein_coding
ENSMUSG00000033542.14	E028	244.96750310043177	0.0010435683764892412	4.259073019101919	0.1188923865695879	0.524520966460146	25.106016821600676	24.5492800133474	-0.07046752720259519	chr6	43265548	43266249	702	+	249	227	271	249	306	228	323	228	222	173	234	266	c(""ENSMUST00000183313.2"", ""ENSMUST00000031750.14"", ""ENSMUST00000182190.8"", ""ENSMUST00000182924.2"")	Arhgef5	Rho guanine nucleotide exchange factor (GEF) 5 [Source:MGI Symbol;Acc:MGI:1858952]	6	protein_coding
ENSMUSG00000033542.14	E029	2.3950545947173363	0.08091381833585276	1.3071357893887807	0.5201864912437196	NA	2.2238005851501157	2.9320813491597875	0.7985701879795629	chr6	43266250	43266250	1	+	1	2	4	0	3	1	5	7	1	2	2	2	c(""ENSMUST00000031750.14"", ""ENSMUST00000182190.8"", ""ENSMUST00000182924.2"")	Arhgef5	Rho guanine nucleotide exchange factor (GEF) 5 [Source:MGI Symbol;Acc:MGI:1858952]	6	protein_coding
ENSMUSG00000033542.14	E030	1.6304870509253524	0.09606566238789864	0.31413897863677676	0.854644668078749	NA	2.013082741615932	2.235236585151469	0.302242383229668	chr6	43266251	43266253	3	+	1	1	4	0	2	1	3	3	1	2	2	0	c(""ENSMUST00000031750.14"", ""ENSMUST00000182924.2"")	Arhgef5	Rho guanine nucleotide exchange factor (GEF) 5 [Source:MGI Symbol;Acc:MGI:1858952]	6	protein_coding
ENSMUSG00000033542.14	E031	1.6304870509253524	0.09606566238789864	0.31413897863677676	0.854644668078749	NA	2.013082741615932	2.235236585151469	0.302242383229668	chr6	43266254	43266254	1	+	1	1	4	0	2	1	3	3	1	2	2	0	ENSMUST00000031750.14	Arhgef5	Rho guanine nucleotide exchange factor (GEF) 5 [Source:MGI Symbol;Acc:MGI:1858952]	6	protein_coding
ENSMUSG00000033543.18	E001	4.6934895763130715	0.08443360200976027	2.4036830780236755	0.3006400614223048	NA	3.2412543433901675	3.98300984242735	0.5957503007872369	chr9	69919832	69919835	4	+	3	3	0	1	4	12	8	6	4	7	6	5	ENSMUST00000118198.8	Gtf2a2	general transcription factor II A, 2 [Source:MGI Symbol;Acc:MGI:1933289]	9	protein_coding
ENSMUSG00000033543.18	E002	17.63603621476639	0.014926707240940284	3.0802610533509664	0.21435312080067104	0.6543180064879557	6.805734528152087	7.144766167938172	0.14127405315698383	chr9	69919836	69919846	11	+	8	13	6	24	23	27	22	18	18	28	18	12	c(""ENSMUST00000131078.8"", ""ENSMUST00000118198.8"")	Gtf2a2	general transcription factor II A, 2 [Source:MGI Symbol;Acc:MGI:1933289]	9	protein_coding
ENSMUSG00000033543.18	E003	18.253545022336017	0.01629495649221653	3.2549471313911624	0.19642520314768597	0.6330164013907396	6.931959301363946	7.2701026348984215	0.13844265595396976	chr9	69919847	69919847	1	+	8	13	6	24	23	31	22	18	19	28	21	12	c(""ENSMUST00000131078.8"", ""ENSMUST00000119905.8"", ""ENSMUST00000118198.8"")	Gtf2a2	general transcription factor II A, 2 [Source:MGI Symbol;Acc:MGI:1933289]	9	protein_coding
ENSMUSG00000033543.18	E004	56.71099546802686	0.02453754111655792	6.891339477976487	0.03188340133340573	0.301195881365277	11.915595928109497	12.94088249501877	0.24355334551611207	chr9	69919848	69919849	2	+	34	34	28	42	88	94	80	70	74	75	57	29	c(""ENSMUST00000131078.8"", ""ENSMUST00000116552.8"", ""ENSMUST00000119905.8"", ""ENSMUST00000118198.8"")	Gtf2a2	general transcription factor II A, 2 [Source:MGI Symbol;Acc:MGI:1933289]	9	protein_coding
ENSMUSG00000033543.18	E005	113.68926835735343	0.013019910692393229	5.356855546734039	0.06867103575622165	0.4186197967659915	16.719091341425667	18.063638955395007	0.23302103024235166	chr9	69919850	69919852	3	+	58	94	78	89	168	151	145	157	136	130	127	72	c(""ENSMUST00000131078.8"", ""ENSMUST00000118198.8"", ""ENSMUST00000133881.8"", ""ENSMUST00000116552.8"", ""ENSMUST00000119905.8"")	Gtf2a2	general transcription factor II A, 2 [Source:MGI Symbol;Acc:MGI:1933289]	9	protein_coding
ENSMUSG00000033543.18	E006	132.1900604318997	0.010370179224770655	3.6034386213292464	0.16501493225442662	0.5933560977515772	18.0281097544665	19.344336129413406	0.21365876970050834	chr9	69919853	69919855	3	+	67	111	110	100	183	173	171	177	150	152	144	93	c(""ENSMUST00000131078.8"", ""ENSMUST00000118198.8"", ""ENSMUST00000133881.8"", ""ENSMUST00000126120.8"", ""ENSMUST00000116552.8"", ""ENSMUST00000119413.8"", ""ENSMUST00000119905.8"")	Gtf2a2	general transcription factor II A, 2 [Source:MGI Symbol;Acc:MGI:1933289]	9	protein_coding
ENSMUSG00000033543.18	E007	152.4691812724866	0.008997025289950864	1.71428673701854	0.42437262866698566	0.8136758353100285	19.495660829861507	20.48775300706093	0.15153754341336434	chr9	69919856	69919860	5	+	81	132	139	124	201	197	197	190	166	177	164	108	c(""ENSMUST00000131078.8"", ""ENSMUST00000140305.8"", ""ENSMUST00000118198.8"", ""ENSMUST00000133881.8"", ""ENSMUST00000126120.8"", ""ENSMUST00000116552.8"", ""ENSMUST00000119413.8"", ""ENSMUST00000119905.8"")	Gtf2a2	general transcription factor II A, 2 [Source:MGI Symbol;Acc:MGI:1933289]	9	protein_coding
ENSMUSG00000033543.18	E008	181.40975386430526	0.008761380892992637	2.256109989721722	0.3236621691871198	0.7510586790052031	21.137496270745217	22.257502247560268	0.1591478915376916	chr9	69919861	69919865	5	+	102	150	161	142	242	242	237	239	189	207	195	129	c(""ENSMUST00000131078.8"", ""ENSMUST00000140305.8"", ""ENSMUST00000118198.8"", ""ENSMUST00000145816.2"", ""ENSMUST00000133881.8"", ""ENSMUST00000126120.8"", ""ENSMUST00000116552.8"", ""ENSMUST00000119413.8"", ""ENSMUST00000119905.8"")	Gtf2a2	general transcription factor II A, 2 [Source:MGI Symbol;Acc:MGI:1933289]	9	protein_coding
ENSMUSG00000033543.18	E009	229.32078514531477	0.007388487840077741	2.239363151526163	0.32638370656082594	0.7530870234849001	23.62794985104837	24.743696464810725	0.14439343985157915	chr9	69919866	69919876	11	+	137	191	204	184	309	292	293	307	243	259	238	162	c(""ENSMUST00000131078.8"", ""ENSMUST00000140305.8"", ""ENSMUST00000118198.8"", ""ENSMUST00000145816.2"", ""ENSMUST00000133881.8"", ""ENSMUST00000135593.2"", ""ENSMUST00000126120.8"", ""ENSMUST00000116552.8"", ""ENSMUST00000119413.8"", ""ENSMUST00000119905.8"")	Gtf2a2	general transcription factor II A, 2 [Source:MGI Symbol;Acc:MGI:1933289]	9	protein_coding
ENSMUSG00000033543.18	E010	304.3382916673705	0.0036386265304368713	0.3875069985476216	0.8238609615659679	0.963132947659559	27.34113440221445	27.687385691083037	0.040267452395658765	chr9	69919877	69919924	48	+	199	262	292	266	410	374	372	380	312	313	321	230	c(""ENSMUST00000131078.8"", ""ENSMUST00000122087.8"", ""ENSMUST00000140305.8"", ""ENSMUST00000118198.8"", ""ENSMUST00000145816.2"", ""ENSMUST00000133881.8"", ""ENSMUST00000135593.2"", ""ENSMUST00000126120.8"", ""ENSMUST00000116552.8"", ""ENSMUST00000119413.8"", ""ENSMUST00000119905.8"")	Gtf2a2	general transcription factor II A, 2 [Source:MGI Symbol;Acc:MGI:1933289]	9	protein_coding
ENSMUSG00000033543.18	E011	321.6417643430935	0.0030474892804211503	0.1829372236574045	0.9125899602324626	0.9833304685767725	28.097952917746852	28.30939594927561	0.024105503558704555	chr9	69919925	69919943	19	+	217	278	312	279	441	387	388	412	320	325	331	251	c(""ENSMUST00000131078.8"", ""ENSMUST00000122087.8"", ""ENSMUST00000140265.8"", ""ENSMUST00000140305.8"", ""ENSMUST00000118198.8"", ""ENSMUST00000145816.2"", ""ENSMUST00000133881.8"", ""ENSMUST00000135593.2"", ""ENSMUST00000126120.8"", ""ENSMUST00000116552.8"", ""ENSMUST00000119413.8"", ""ENSMUST00000119905.8"")	Gtf2a2	general transcription factor II A, 2 [Source:MGI Symbol;Acc:MGI:1933289]	9	protein_coding
ENSMUSG00000033543.18	E012	27.939044980312687	0.01521003303073892	6.370941585022479	0.041358769817652345	0.33705136632618493	8.443642836813268	8.890322292807141	0.15037974311701152	chr9	69919944	69920234	291	+	35	19	31	21	31	16	40	26	24	34	35	22	ENSMUST00000119413.8	Gtf2a2	general transcription factor II A, 2 [Source:MGI Symbol;Acc:MGI:1933289]	9	protein_coding
ENSMUSG00000033543.18	E013	22.136710431252926	0.04264577173787805	0.10729021859725663	0.9477684010169453	0.9903280302319576	7.897878918911417	7.699527450256255	-0.0740460271525718	chr9	69921575	69921773	199	+	16	15	19	28	27	31	21	10	36	16	27	24	ENSMUST00000122087.8	Gtf2a2	general transcription factor II A, 2 [Source:MGI Symbol;Acc:MGI:1933289]	9	protein_coding
ENSMUSG00000033543.18	E014	13.274133801809086	0.02357527326163966	0.5129461685595516	0.7737758210127063	0.9498024484087249	5.817059365830886	6.227586164908544	0.19781425229721528	chr9	69922205	69922297	93	+	11	7	12	15	13	15	13	12	20	9	15	19	ENSMUST00000140305.8	Gtf2a2	general transcription factor II A, 2 [Source:MGI Symbol;Acc:MGI:1933289]	9	protein_coding
ENSMUSG00000033543.18	E015	497.67625352529603	8.888066487491877e-4	1.7173202811023884	0.4237294400370413	0.8132822919313298	34.38707948054423	33.91229612086505	-0.046772371024802695	chr9	69922574	69922692	119	+	352	438	467	479	691	598	587	610	489	481	465	437	c(""ENSMUST00000131078.8"", ""ENSMUST00000122087.8"", ""ENSMUST00000140265.8"", ""ENSMUST00000140305.8"", ""ENSMUST00000118198.8"", ""ENSMUST00000145816.2"", ""ENSMUST00000133881.8"", ""ENSMUST00000135593.2"", ""ENSMUST00000126120.8"", ""ENSMUST00000116552.8"", ""ENSMUST00000119413.8"", ""ENSMUST00000119905.8"")	Gtf2a2	general transcription factor II A, 2 [Source:MGI Symbol;Acc:MGI:1933289]	9	protein_coding
ENSMUSG00000033543.18	E016	38.679086021450004	0.017050321881320697	0.7131556124416534	0.7000679997051485	0.9283752068726899	10.455393698778238	10.065039158554185	-0.11148376298160834	chr9	69922693	69922920	228	+	45	30	34	29	56	44	47	40	56	21	38	31	ENSMUST00000135593.2	Gtf2a2	general transcription factor II A, 2 [Source:MGI Symbol;Acc:MGI:1933289]	9	protein_coding
ENSMUSG00000033543.18	E017	24.551297565210113	0.0071117304392880635	3.447083220425043	0.17843308710235323	0.6107089398146217	8.398067754562305	8.141918114493151	-0.09027467166294034	chr9	69923050	69923093	44	+	14	23	17	25	48	27	33	33	24	20	22	20	c(""ENSMUST00000131078.8"", ""ENSMUST00000133881.8"")	Gtf2a2	general transcription factor II A, 2 [Source:MGI Symbol;Acc:MGI:1933289]	9	protein_coding
ENSMUSG00000033543.18	E018	27.422434628446727	0.007065380928956213	1.234394999654711	0.5394541414584743	0.8698904650250092	8.824535375199616	8.60752327753093	-0.07264525582719905	chr9	69923094	69923219	126	+	16	26	25	26	49	28	35	31	33	19	25	27	c(""ENSMUST00000131078.8"", ""ENSMUST00000133881.8"", ""ENSMUST00000148239.8"")	Gtf2a2	general transcription factor II A, 2 [Source:MGI Symbol;Acc:MGI:1933289]	9	protein_coding
ENSMUSG00000033543.18	E019	691.395388676511	7.712005283278921e-4	0.8958074221401944	0.6389662064421675	0.908413211505046	39.279551310866	39.129642348290446	-0.01342138413878935	chr9	69924101	69924205	105	+	545	587	607	704	925	777	893	832	663	635	661	637	c(""ENSMUST00000131078.8"", ""ENSMUST00000141894.2"", ""ENSMUST00000122087.8"", ""ENSMUST00000140265.8"", ""ENSMUST00000140305.8"", ""ENSMUST00000118198.8"", ""ENSMUST00000145816.2"", ""ENSMUST00000133881.8"", ""ENSMUST00000148239.8"", ""ENSMUST00000126120.8"", ""ENSMUST00000116552.8"", ""ENSMUST00000119413.8"", ""ENSMUST00000119905.8"")	Gtf2a2	general transcription factor II A, 2 [Source:MGI Symbol;Acc:MGI:1933289]	9	protein_coding
ENSMUSG00000033543.18	E020	74.23765001748924	0.009818337100996243	2.105006491095196	0.34906286448113666	0.7692768964034471	14.470295102549827	13.912351534696583	-0.11679678863801435	chr9	69924206	69924354	149	+	46	89	80	65	102	83	113	91	84	41	64	62	c(""ENSMUST00000145816.2"", ""ENSMUST00000131078.8"", ""ENSMUST00000126120.8"")	Gtf2a2	general transcription factor II A, 2 [Source:MGI Symbol;Acc:MGI:1933289]	9	protein_coding
ENSMUSG00000033543.18	E021	78.31013723522086	0.018259669534302244	0.9658986193198302	0.61696109654872	0.9003497692354061	14.69594644028895	14.396352364804883	-0.061268035565754886	chr9	69924355	69924473	119	+	42	90	89	82	83	93	118	86	101	49	59	75	c(""ENSMUST00000145816.2"", ""ENSMUST00000140265.8"", ""ENSMUST00000131078.8"", ""ENSMUST00000126120.8"")	Gtf2a2	general transcription factor II A, 2 [Source:MGI Symbol;Acc:MGI:1933289]	9	protein_coding
ENSMUSG00000033543.18	E022	141.09478048867763	0.007321655968002005	5.520270953166971	0.06328319438789991	0.40462673254180115	19.671245761603316	18.809201882813497	-0.13626303741827073	chr9	69924474	69925503	1030	+	98	167	129	135	178	174	165	111	128	146	142	147	ENSMUST00000126120.8	Gtf2a2	general transcription factor II A, 2 [Source:MGI Symbol;Acc:MGI:1933289]	9	protein_coding
ENSMUSG00000033543.18	E023	72.94091025277532	0.014391532879024853	0.25136846338784835	0.8818932767675649	0.9768207086454552	13.809260575873253	14.214097355293603	0.08576645741599798	chr9	69925962	69926100	139	+	63	63	76	53	96	69	93	77	104	49	61	87	c(""ENSMUST00000145816.2"", ""ENSMUST00000116552.8"", ""ENSMUST00000133881.8"")	Gtf2a2	general transcription factor II A, 2 [Source:MGI Symbol;Acc:MGI:1933289]	9	protein_coding
ENSMUSG00000033543.18	E024	72.27691898043709	0.0027255807727112674	4.290961168344836	0.11701178951534554	0.5211897013448419	14.182869155256341	13.675140210735805	-0.10817205397350271	chr9	69926330	69926670	341	+	60	69	91	53	87	85	88	84	66	58	74	66	ENSMUST00000148889.2	Gtf2a2	general transcription factor II A, 2 [Source:MGI Symbol;Acc:MGI:1933289]	9	protein_coding
ENSMUSG00000033543.18	E025	552.5549589799126	9.415847544691799e-4	0.3839366175193959	0.8253330239044212	0.9635049092985484	35.71569058105058	35.63201966303423	-0.007989287008379975	chr9	69926671	69926751	81	+	463	447	505	559	709	612	712	608	547	523	528	534	c(""ENSMUST00000131078.8"", ""ENSMUST00000141894.2"", ""ENSMUST00000122087.8"", ""ENSMUST00000140265.8"", ""ENSMUST00000140305.8"", ""ENSMUST00000118198.8"", ""ENSMUST00000145816.2"", ""ENSMUST00000133881.8"", ""ENSMUST00000148239.8"", ""ENSMUST00000116552.8"", ""ENSMUST00000119413.8"", ""ENSMUST00000148889.2"")	Gtf2a2	general transcription factor II A, 2 [Source:MGI Symbol;Acc:MGI:1933289]	9	protein_coding
ENSMUSG00000033543.18	E026	448.6379765338319	0.0015481655913480207	1.065391809340099	0.5870202838325494	0.8892366204537794	32.80378591338409	32.45789640274954	-0.03523215420142023	chr9	69926752	69926756	5	+	385	369	404	446	582	516	583	470	430	446	402	445	c(""ENSMUST00000131078.8"", ""ENSMUST00000141894.2"", ""ENSMUST00000122087.8"", ""ENSMUST00000140265.8"", ""ENSMUST00000140305.8"", ""ENSMUST00000118198.8"", ""ENSMUST00000133881.8"", ""ENSMUST00000148239.8"", ""ENSMUST00000116552.8"", ""ENSMUST00000119413.8"", ""ENSMUST00000148889.2"")	Gtf2a2	general transcription factor II A, 2 [Source:MGI Symbol;Acc:MGI:1933289]	9	protein_coding
ENSMUSG00000033543.18	E027	458.77378653739396	0.002008096004717592	1.4742323774078159	0.4784918078559553	0.8424880977413486	33.176319210050494	32.713539733996754	-0.046804909917870674	chr9	69926757	69926768	12	+	410	368	416	462	594	520	587	487	432	450	412	456	c(""ENSMUST00000131078.8"", ""ENSMUST00000141894.2"", ""ENSMUST00000122087.8"", ""ENSMUST00000140265.8"", ""ENSMUST00000118198.8"", ""ENSMUST00000133881.8"", ""ENSMUST00000148239.8"", ""ENSMUST00000116552.8"", ""ENSMUST00000119413.8"", ""ENSMUST00000148889.2"")	Gtf2a2	general transcription factor II A, 2 [Source:MGI Symbol;Acc:MGI:1933289]	9	protein_coding
ENSMUSG00000033543.18	E028	487.89846599190764	0.002569326448308696	1.042561360447337	0.593759644602791	0.8917292298924947	34.080658070461894	33.598457240107805	-0.04781903637931073	chr9	69926769	69926797	29	+	439	373	452	501	637	545	607	538	459	460	445	491	c(""ENSMUST00000131078.8"", ""ENSMUST00000141894.2"", ""ENSMUST00000140265.8"", ""ENSMUST00000118198.8"", ""ENSMUST00000133881.8"", ""ENSMUST00000148239.8"", ""ENSMUST00000116552.8"", ""ENSMUST00000119413.8"", ""ENSMUST00000148889.2"")	Gtf2a2	general transcription factor II A, 2 [Source:MGI Symbol;Acc:MGI:1933289]	9	protein_coding
ENSMUSG00000033543.18	E029	38.1533811031651	0.018875855084167583	12.454358839008762	0.0019750147357761975	0.07549977899743676	9.65367990868252	10.607603837138797	0.27598485978875686	chr9	69926798	69927192	395	+	39	30	50	21	44	16	46	39	40	33	49	51	ENSMUST00000141894.2	Gtf2a2	general transcription factor II A, 2 [Source:MGI Symbol;Acc:MGI:1933289]	9	protein_coding
ENSMUSG00000033543.18	E030	556.2167649711282	0.002136860585866127	1.6931896645173765	0.4288728322760194	0.8162190336446798	35.93927827261167	35.60985403957356	-0.03139274179544849	chr9	69929719	69929797	79	+	508	430	519	549	730	600	681	622	531	521	535	545	c(""ENSMUST00000131078.8"", ""ENSMUST00000140265.8"", ""ENSMUST00000118198.8"", ""ENSMUST00000133881.8"", ""ENSMUST00000148239.8"", ""ENSMUST00000116552.8"", ""ENSMUST00000119413.8"", ""ENSMUST00000119905.8"", ""ENSMUST00000148889.2"")	Gtf2a2	general transcription factor II A, 2 [Source:MGI Symbol;Acc:MGI:1933289]	9	protein_coding
ENSMUSG00000033543.18	E031	432.62289155563434	0.001726241991860697	1.2836796678295173	0.5263231854507208	0.8638489749133161	32.04410417719578	32.15582464322203	0.011520091460909043	chr9	69929798	69930019	222	+	374	327	405	439	554	458	536	477	424	419	424	432	c(""ENSMUST00000131078.8"", ""ENSMUST00000140265.8"", ""ENSMUST00000118198.8"", ""ENSMUST00000148239.8"", ""ENSMUST00000116552.8"", ""ENSMUST00000119413.8"", ""ENSMUST00000119905.8"", ""ENSMUST00000148889.2"")	Gtf2a2	general transcription factor II A, 2 [Source:MGI Symbol;Acc:MGI:1933289]	9	protein_coding
ENSMUSG00000033543.18	E032	8.752325884553938	0.027953302838619857	1.187825972901777	0.5521624478309534	0.8751483695863259	4.922628530618695	4.834247245359975	-0.05245808958909581	chr9	69930020	69930020	1	+	8	10	7	10	4	13	8	8	9	6	11	11	c(""ENSMUST00000131078.8"", ""ENSMUST00000116552.8"", ""ENSMUST00000140265.8"", ""ENSMUST00000118198.8"")	Gtf2a2	general transcription factor II A, 2 [Source:MGI Symbol;Acc:MGI:1933289]	9	protein_coding
ENSMUSG00000033543.18	E033	7.659523256046832	0.019492809570037347	1.5932635197928278	0.45084496364581245	0.8283668695029315	4.5231543615601595	4.556305723778962	0.021134478035398807	chr9	69930021	69930148	128	+	8	6	7	7	5	11	6	7	8	9	10	7	ENSMUST00000118198.8	Gtf2a2	general transcription factor II A, 2 [Source:MGI Symbol;Acc:MGI:1933289]	9	protein_coding
ENSMUSG00000033544.7	E001	6.339245804761402	0.17581231879335202	0.9889113932796647	0.6099027891034088	0.8976963994368157	3.8095947936185013	4.55153371416678	0.5147461364277985	chr1	156666132	156666511	380	+	0	5	8	1	13	3	11	14	1	5	8	12	ENSMUST00000027885.8	Angptl1	angiopoietin-like 1 [Source:MGI Symbol;Acc:MGI:1919963]	1	protein_coding
ENSMUSG00000033544.7	E002	32.010956188504025	0.0169840614631544	4.758321986088191	0.09262826067244713	0.4755906615854802	8.970307742541507	9.823261242212212	0.26548198022126535	chr1	156666512	156666807	296	+	9	22	32	22	42	38	56	50	20	23	38	53	c(""ENSMUST00000111720.2"", ""ENSMUST00000027885.8"")	Angptl1	angiopoietin-like 1 [Source:MGI Symbol;Acc:MGI:1919963]	1	protein_coding
ENSMUSG00000033544.7	E003	69.90823423272036	0.004974196130686449	1.071185726703959	0.5853221711935069	0.888476434452835	13.884939422919487	13.55760186264007	-0.07073348714990235	chr1	156672150	156672995	846	+	51	70	78	71	69	56	110	82	46	52	75	97	c(""ENSMUST00000111720.2"", ""ENSMUST00000027885.8"")	Angptl1	angiopoietin-like 1 [Source:MGI Symbol;Acc:MGI:1919963]	1	protein_coding
ENSMUSG00000033544.7	E004	4.280828170226501	0.04188444673294467	1.5215764223567874	0.46729795234138394	NA	3.1585503732888185	3.6761614114676604	0.4386255221452142	chr1	156672996	156673185	190	+	1	4	8	0	3	4	6	8	4	2	7	6	ENSMUST00000111720.2	Angptl1	angiopoietin-like 1 [Source:MGI Symbol;Acc:MGI:1919963]	1	protein_coding
ENSMUSG00000033544.7	E005	35.58242759342618	0.0066437605773884785	0.20841240160507368	0.9010394831997892	0.9808841869326342	9.876367689404447	9.777642555687876	-0.029398347853933693	chr1	156684653	156684846	194	+	26	45	33	37	28	28	58	41	29	29	38	42	ENSMUST00000027885.8	Angptl1	angiopoietin-like 1 [Source:MGI Symbol;Acc:MGI:1919963]	1	protein_coding
ENSMUSG00000033544.7	E006	44.46092010768849	0.0060396998685459296	0.6022003667788738	0.7400036329608365	0.9406319969816789	11.181120005674927	10.81701645930228	-0.09721780008732228	chr1	156685930	156686200	271	+	27	59	49	38	42	39	73	44	43	38	46	47	ENSMUST00000027885.8	Angptl1	angiopoietin-like 1 [Source:MGI Symbol;Acc:MGI:1919963]	1	protein_coding
ENSMUSG00000033544.7	E007	39.25389471511152	0.009854738289112545	0.046523188191855525	0.9770068711121894	0.9958195278706099	10.391152760430586	10.301383284699597	-0.02542821103270132	chr1	156687985	156688648	664	+	22	47	46	29	39	36	56	41	45	23	51	47	ENSMUST00000027885.8	Angptl1	angiopoietin-like 1 [Source:MGI Symbol;Acc:MGI:1919963]	1	protein_coding
ENSMUSG00000033545.15	E001	2.9756171480372866	0.12927766882971095	0.22454693080572952	0.8937998007540557	NA	2.7587609660262444	3.011310781580491	0.25305145239494675	chr8	112262729	112262784	56	+	0	5	2	0	5	5	4	3	3	6	3	1	ENSMUST00000172856.8	Znrf1	zinc and ring finger 1 [Source:MGI Symbol;Acc:MGI:2177308]	8	protein_coding
ENSMUSG00000033545.15	E002	191.1706304903188	0.013775756210467099	2.2915772323790407	0.3179730601851424	0.7463270114230659	21.876385339191444	22.6204307681801	0.10342935497039552	chr8	112262869	112263271	403	+	114	157	195	168	253	251	276	211	194	209	202	129	ENSMUST00000172856.8	Znrf1	zinc and ring finger 1 [Source:MGI Symbol;Acc:MGI:2177308]	8	protein_coding
ENSMUSG00000033545.15	E003	340.43008021440875	0.003760989027463581	2.576704682936281	0.27572470919900277	0.7128694171833728	28.995947440398893	28.910861699145045	-0.009499966229988388	chr8	112263272	112263473	202	+	233	294	326	363	468	408	473	342	311	334	352	285	c(""ENSMUST00000168428.8"", ""ENSMUST00000171182.8"", ""ENSMUST00000172856.8"")	Znrf1	zinc and ring finger 1 [Source:MGI Symbol;Acc:MGI:2177308]	8	protein_coding
ENSMUSG00000033545.15	E004	471.50986236727744	0.001773371677948561	2.6035143448999065	0.27205332817130556	0.7096942352263101	33.48850822719437	33.3159261777883	-0.017278054406164145	chr8	112263474	112263751	278	+	336	419	454	504	610	574	648	464	438	417	476	458	c(""ENSMUST00000168428.8"", ""ENSMUST00000095176.12"", ""ENSMUST00000171182.8"", ""ENSMUST00000172856.8"")	Znrf1	zinc and ring finger 1 [Source:MGI Symbol;Acc:MGI:2177308]	8	protein_coding
ENSMUSG00000033545.15	E005	492.58075219698077	9.793900093127157e-4	1.2948543261524037	0.5233906447325054	0.8626726591586342	34.00933543253359	33.996823182094204	-0.0012364569713803064	chr8	112263752	112264094	343	+	383	438	437	496	629	617	620	478	486	425	523	503	c(""ENSMUST00000172856.8"", ""ENSMUST00000168428.8"", ""ENSMUST00000095176.12"", ""ENSMUST00000171182.8"", ""ENSMUST00000173506.8"")	Znrf1	zinc and ring finger 1 [Source:MGI Symbol;Acc:MGI:2177308]	8	protein_coding
ENSMUSG00000033545.15	E006	267.0680382075285	8.566127165230825e-4	3.180534221065244	0.20387114832964615	0.6421502398238216	25.79286107168322	26.053629797554194	0.03183895481070209	chr8	112264095	112264118	24	+	205	203	219	272	369	342	323	254	261	256	300	271	c(""ENSMUST00000173726.8"", ""ENSMUST00000172856.8"", ""ENSMUST00000168428.8"", ""ENSMUST00000095176.12"", ""ENSMUST00000171182.8"", ""ENSMUST00000173506.8"")	Znrf1	zinc and ring finger 1 [Source:MGI Symbol;Acc:MGI:2177308]	8	protein_coding
ENSMUSG00000033545.15	E007	317.6814092847602	7.117116721520579e-4	2.0675320046328807	0.3556650000279718	0.7737091276772496	27.793690884315524	28.27187223528213	0.0547817275666187	chr8	112264119	112264196	78	+	247	258	275	304	431	382	396	284	321	295	350	350	c(""ENSMUST00000174376.8"", ""ENSMUST00000173726.8"", ""ENSMUST00000172856.8"", ""ENSMUST00000168428.8"", ""ENSMUST00000095176.12"", ""ENSMUST00000171182.8"", ""ENSMUST00000173506.8"")	Znrf1	zinc and ring finger 1 [Source:MGI Symbol;Acc:MGI:2177308]	8	protein_coding
ENSMUSG00000033545.15	E008	3.9887976624252053	0.11986343949534785	0.43553447164777026	0.8043126350475935	NA	3.0997298721621718	3.457223312580169	0.31543985777312433	chr8	112264210	112264281	72	+	5	0	6	1	5	4	1	7	6	4	4	4	ENSMUST00000174454.8	Znrf1	zinc and ring finger 1 [Source:MGI Symbol;Acc:MGI:2177308]	8	protein_coding
ENSMUSG00000033545.15	E009	2.6010785207211007	0.08989556103376234	2.977809911125803	0.22561958378618802	NA	2.886648644927149	2.3259769949232947	-0.6237374328882346	chr8	112264975	112265096	122	+	6	1	5	1	3	2	1	1	3	0	3	4	c(""ENSMUST00000174333.8"", ""ENSMUST00000166859.8"")	Znrf1	zinc and ring finger 1 [Source:MGI Symbol;Acc:MGI:2177308]	8	protein_coding
ENSMUSG00000033545.15	E010	2.0767645462234103	0.08965685302095537	1.1312262610207142	0.5680117746203991	NA	2.4497271083977807	2.2265876349709828	-0.2757946953440824	chr8	112265097	112265098	2	+	5	1	2	1	2	2	1	1	3	0	3	3	c(""ENSMUST00000173481.2"", ""ENSMUST00000174333.8"", ""ENSMUST00000166859.8"")	Znrf1	zinc and ring finger 1 [Source:MGI Symbol;Acc:MGI:2177308]	8	protein_coding
ENSMUSG00000033545.15	E011	2.637803261509801	0.0613214952661251	1.844026285434012	0.3977175723854829	NA	2.688886385328857	2.7647316224314835	0.0803490437049541	chr8	112265099	112265335	237	+	2	0	2	2	4	6	3	4	3	3	0	4	ENSMUST00000173481.2	Znrf1	zinc and ring finger 1 [Source:MGI Symbol;Acc:MGI:2177308]	8	protein_coding
ENSMUSG00000033545.15	E012	3.7033503267560577	0.09300571272100085	1.2661553070615241	0.5309551877262209	NA	3.1809553151556713	3.1467116854357045	-0.03127618018041223	chr8	112267891	112267956	66	+	7	4	0	2	7	2	4	2	2	4	3	7	ENSMUST00000173781.2	Znrf1	zinc and ring finger 1 [Source:MGI Symbol;Acc:MGI:2177308]	8	protein_coding
ENSMUSG00000033545.15	E013	5.773961668456512	0.19845266953772983	0.08753437445329837	0.9571767745141753	0.9921884563927273	3.97799945154388	4.0729344058502335	0.06821311857076218	chr8	112288472	112288867	396	+	3	13	4	6	2	6	16	3	4	0	7	9	ENSMUST00000173692.2	Znrf1	zinc and ring finger 1 [Source:MGI Symbol;Acc:MGI:2177308]	8	protein_coding
ENSMUSG00000033545.15	E014	22.088455064490038	0.06818290821162144	0.37989013698205554	0.8270045613041335	0.9638178946697399	7.658057499063659	7.804593933298506	0.05517013469802734	chr8	112333379	112333379	1	+	36	10	12	18	29	22	19	11	31	30	22	20	c(""ENSMUST00000174376.8"", ""ENSMUST00000173692.2"", ""ENSMUST00000173481.2"")	Znrf1	zinc and ring finger 1 [Source:MGI Symbol;Acc:MGI:2177308]	8	protein_coding
ENSMUSG00000033545.15	E015	26.156057521536	0.06988534403297599	0.22803159908687576	0.8922438587254412	0.9793029595452283	8.518093801043236	8.318611468143743	-0.06908699226836656	chr8	112333380	112333428	49	+	44	14	13	18	41	28	20	15	35	31	28	22	c(""ENSMUST00000174376.8"", ""ENSMUST00000173692.2"", ""ENSMUST00000173481.2"", ""ENSMUST00000173922.2"")	Znrf1	zinc and ring finger 1 [Source:MGI Symbol;Acc:MGI:2177308]	8	protein_coding
ENSMUSG00000033545.15	E016	26.153887705069028	0.07021535140178688	0.2919296964740852	0.8641880803852859	0.9727200889115333	8.792474814005416	8.041556346050783	-0.2602659793958413	chr8	112333429	112333480	52	+	42	18	13	18	52	27	18	18	35	28	24	18	c(""ENSMUST00000174376.8"", ""ENSMUST00000173922.2"", ""ENSMUST00000173481.2"")	Znrf1	zinc and ring finger 1 [Source:MGI Symbol;Acc:MGI:2177308]	8	protein_coding
ENSMUSG00000033545.15	E017	267.64753268231226	8.286431428039523e-4	3.07927492542629	0.21445883665995108	0.6544278948395212	25.614774853025935	26.23579250006992	0.07582187579732569	chr8	112335925	112335927	3	+	212	212	230	257	367	306	326	259	279	251	272	304	c(""ENSMUST00000174376.8"", ""ENSMUST00000166859.8"", ""ENSMUST00000172856.8"", ""ENSMUST00000168428.8"", ""ENSMUST00000095176.12"", ""ENSMUST00000173481.2"", ""ENSMUST00000173922.2"", ""ENSMUST00000173506.8"", ""ENSMUST00000174454.8"", ""ENSMUST00000174333.8"", ""ENSMUST00000173781.2"")	Znrf1	zinc and ring finger 1 [Source:MGI Symbol;Acc:MGI:2177308]	8	protein_coding
ENSMUSG00000033545.15	E018	372.21943195048726	6.015606585023067e-4	6.187559149997469	0.04533030094825813	0.3508453081223935	29.601873689034875	30.53406537236569	0.10105323498775576	chr8	112335928	112335996	69	+	289	291	328	362	490	423	471	367	377	360	375	423	c(""ENSMUST00000174376.8"", ""ENSMUST00000166859.8"", ""ENSMUST00000172856.8"", ""ENSMUST00000168428.8"", ""ENSMUST00000095176.12"", ""ENSMUST00000173481.2"", ""ENSMUST00000173819.2"", ""ENSMUST00000173922.2"", ""ENSMUST00000173506.8"", ""ENSMUST00000174454.8"", ""ENSMUST00000174333.8"", ""ENSMUST00000173781.2"")	Znrf1	zinc and ring finger 1 [Source:MGI Symbol;Acc:MGI:2177308]	8	protein_coding
ENSMUSG00000033545.15	E019	330.3185140674345	0.0010322894101908561	3.493391470804397	0.17434908823178488	0.6056859986042191	28.123272069407108	28.902446796878408	0.08806507871083014	chr8	112335997	112336020	24	+	262	245	305	331	430	373	414	305	345	304	345	382	c(""ENSMUST00000174376.8"", ""ENSMUST00000166859.8"", ""ENSMUST00000172856.8"", ""ENSMUST00000168428.8"", ""ENSMUST00000095176.12"", ""ENSMUST00000173819.2"", ""ENSMUST00000173922.2"", ""ENSMUST00000173506.8"", ""ENSMUST00000174454.8"", ""ENSMUST00000174333.8"", ""ENSMUST00000173781.2"")	Znrf1	zinc and ring finger 1 [Source:MGI Symbol;Acc:MGI:2177308]	8	protein_coding
ENSMUSG00000033545.15	E020	357.15448342491607	7.396623282066904e-4	2.7926379139511823	0.24750637073144668	0.6880023980734583	29.175885723047372	29.845272997022576	0.07362848662187993	chr8	112345838	112345861	24	+	295	292	324	344	462	394	452	341	369	317	371	404	c(""ENSMUST00000174376.8"", ""ENSMUST00000173726.8"", ""ENSMUST00000166859.8"", ""ENSMUST00000172856.8"", ""ENSMUST00000168428.8"", ""ENSMUST00000095176.12"", ""ENSMUST00000171182.8"", ""ENSMUST00000173819.2"", ""ENSMUST00000173922.2"", ""ENSMUST00000173506.8"", ""ENSMUST00000174454.8"", ""ENSMUST00000174333.8"", ""ENSMUST00000173781.2"")	Znrf1	zinc and ring finger 1 [Source:MGI Symbol;Acc:MGI:2177308]	8	protein_coding
ENSMUSG00000033545.15	E021	437.02778861856353	5.837093484497955e-4	1.1383586371458136	0.5659897454215183	0.8807515949789574	32.0924509495112	32.416674201546385	0.033312370442516226	chr8	112345862	112345943	82	+	353	394	402	422	570	479	565	409	472	388	434	454	c(""ENSMUST00000174376.8"", ""ENSMUST00000173726.8"", ""ENSMUST00000166859.8"", ""ENSMUST00000172856.8"", ""ENSMUST00000168428.8"", ""ENSMUST00000095176.12"", ""ENSMUST00000171182.8"", ""ENSMUST00000173922.2"", ""ENSMUST00000173506.8"", ""ENSMUST00000174454.8"", ""ENSMUST00000174333.8"", ""ENSMUST00000173781.2"")	Znrf1	zinc and ring finger 1 [Source:MGI Symbol;Acc:MGI:2177308]	8	protein_coding
ENSMUSG00000033545.15	E022	465.1739457028258	0.001021673021857029	0.7905236957613511	0.6735036606515257	0.9203043592116742	32.96951802250403	33.33719626620385	0.03701346329819977	chr8	112348228	112348296	69	+	370	406	461	422	586	543	605	416	508	426	464	481	c(""ENSMUST00000174376.8"", ""ENSMUST00000173726.8"", ""ENSMUST00000166859.8"", ""ENSMUST00000172856.8"", ""ENSMUST00000168428.8"", ""ENSMUST00000095176.12"", ""ENSMUST00000171182.8"", ""ENSMUST00000173819.2"", ""ENSMUST00000173922.2"", ""ENSMUST00000173506.8"", ""ENSMUST00000174454.8"", ""ENSMUST00000174333.8"", ""ENSMUST00000173781.2"")	Znrf1	zinc and ring finger 1 [Source:MGI Symbol;Acc:MGI:2177308]	8	protein_coding
ENSMUSG00000033545.15	E023	416.27843565002513	7.035892424253689e-4	2.2099361364149104	0.33122145856802093	0.7561314899512159	31.294078163879973	31.87283335007679	0.06041443290140336	chr8	112348297	112348319	23	+	317	355	404	391	544	464	535	377	442	402	420	440	c(""ENSMUST00000174376.8"", ""ENSMUST00000173726.8"", ""ENSMUST00000166859.8"", ""ENSMUST00000172856.8"", ""ENSMUST00000168428.8"", ""ENSMUST00000095176.12"", ""ENSMUST00000171182.8"", ""ENSMUST00000173819.2"", ""ENSMUST00000173922.2"", ""ENSMUST00000173506.8"", ""ENSMUST00000174454.8"", ""ENSMUST00000174333.8"")	Znrf1	zinc and ring finger 1 [Source:MGI Symbol;Acc:MGI:2177308]	8	protein_coding
ENSMUSG00000033545.15	E024	290.5845326051999	0.0035432271366044343	0.1837301871195791	0.9122282067043282	0.9832571026795411	26.787134963424833	27.032074099136494	0.029003372876292843	chr8	112348320	112348407	88	+	267	232	284	254	370	334	386	245	332	267	309	264	c(""ENSMUST00000173819.2"", ""ENSMUST00000095176.12"", ""ENSMUST00000173726.8"", ""ENSMUST00000171182.8"")	Znrf1	zinc and ring finger 1 [Source:MGI Symbol;Acc:MGI:2177308]	8	protein_coding
ENSMUSG00000033545.15	E025	313.75417524124606	0.001001040893823526	1.1448318069678294	0.5641608328636574	0.8800603828221829	27.90823286844278	27.750446062119664	-0.01818212053634305	chr8	112348408	112348568	161	+	279	295	318	264	407	346	405	278	335	273	320	305	c(""ENSMUST00000095176.12"", ""ENSMUST00000173726.8"", ""ENSMUST00000171182.8"")	Znrf1	zinc and ring finger 1 [Source:MGI Symbol;Acc:MGI:2177308]	8	protein_coding
ENSMUSG00000033545.15	E026	517.6556706229668	0.002256678899443501	4.4456564757807655	0.1083023703972253	0.5058701308939378	35.30364205510044	34.02522632510926	-0.12459920769291166	chr8	112348569	112349106	538	+	530	502	480	520	644	566	667	470	466	445	440	556	c(""ENSMUST00000095176.12"", ""ENSMUST00000171182.8"")	Znrf1	zinc and ring finger 1 [Source:MGI Symbol;Acc:MGI:2177308]	8	protein_coding
ENSMUSG00000033545.15	E027	332.7319942079403	0.0038411619513144587	0.39150134569712236	0.8222172101990263	0.9627217727896092	28.88646493372913	28.322571499617993	-0.06356912095115419	chr8	112349107	112349133	27	+	299	318	282	377	420	357	428	321	294	279	299	383	c(""ENSMUST00000174376.8"", ""ENSMUST00000095176.12"", ""ENSMUST00000171182.8"", ""ENSMUST00000173506.8"", ""ENSMUST00000174454.8"", ""ENSMUST00000174333.8"")	Znrf1	zinc and ring finger 1 [Source:MGI Symbol;Acc:MGI:2177308]	8	protein_coding
ENSMUSG00000033545.15	E028	471.8779727933519	0.002316287786542926	0.046192701919949286	0.9771683281308844	0.9958353778500891	33.40570839092676	33.26606172990313	-0.01400114867050739	chr8	112349134	112349203	70	+	425	417	422	491	603	504	572	484	439	443	413	525	c(""ENSMUST00000095176.12"", ""ENSMUST00000171182.8"", ""ENSMUST00000173506.8"", ""ENSMUST00000174454.8"", ""ENSMUST00000174333.8"")	Znrf1	zinc and ring finger 1 [Source:MGI Symbol;Acc:MGI:2177308]	8	protein_coding
ENSMUSG00000033545.15	E029	445.26735604594865	0.0017298992174322797	0.5766919865158684	0.7495022246553736	0.9434943035469403	32.381817030539935	32.63484958146307	0.025845998154126804	chr8	112349204	112349234	31	+	370	380	413	462	578	467	542	469	443	432	397	469	c(""ENSMUST00000095176.12"", ""ENSMUST00000174454.8"", ""ENSMUST00000171182.8"", ""ENSMUST00000173506.8"")	Znrf1	zinc and ring finger 1 [Source:MGI Symbol;Acc:MGI:2177308]	8	protein_coding
ENSMUSG00000033545.15	E030	611.05604100751	0.001286414167756312	0.35462580774185426	0.837517680994175	0.9664807916942817	37.22560274222329	37.152776710880914	-0.0067555744826179875	chr8	112349235	112349430	196	+	534	559	563	607	785	649	744	625	575	608	557	621	c(""ENSMUST00000173506.8"", ""ENSMUST00000095176.12"", ""ENSMUST00000171182.8"")	Znrf1	zinc and ring finger 1 [Source:MGI Symbol;Acc:MGI:2177308]	8	protein_coding
ENSMUSG00000033545.15	E031	456.1903725373811	0.0018005073076947512	1.7071465880260348	0.4258903781929037	0.8145525849013469	33.212930235330234	32.48917043462811	-0.07335649599282235	chr8	112349431	112349594	164	+	386	455	429	415	625	524	554	450	404	458	432	426	c(""ENSMUST00000166859.8"", ""ENSMUST00000172856.8"", ""ENSMUST00000168428.8"", ""ENSMUST00000095176.12"", ""ENSMUST00000171182.8"", ""ENSMUST00000173922.2"", ""ENSMUST00000173506.8"")	Znrf1	zinc and ring finger 1 [Source:MGI Symbol;Acc:MGI:2177308]	8	protein_coding
ENSMUSG00000033545.15	E032	217.10956729844852	0.0032424125729695425	2.1237482832592605	0.34580711114004375	0.7668036247722778	24.05635993370906	23.057980618265262	-0.13212668697321472	chr8	112349595	112349605	11	+	188	219	201	203	299	270	306	185	177	217	203	192	c(""ENSMUST00000166859.8"", ""ENSMUST00000172856.8"", ""ENSMUST00000168428.8"", ""ENSMUST00000095176.12"", ""ENSMUST00000171182.8"", ""ENSMUST00000173506.8"")	Znrf1	zinc and ring finger 1 [Source:MGI Symbol;Acc:MGI:2177308]	8	protein_coding
ENSMUSG00000033545.15	E033	557.1143091527497	0.0019817931952941393	3.8368687653479014	0.14683667230257236	0.5682909486784983	36.437994218124686	35.173082666032144	-0.12047710189768424	chr8	112349606	112350410	805	+	494	543	512	548	758	664	755	450	492	550	515	527	c(""ENSMUST00000166859.8"", ""ENSMUST00000172856.8"", ""ENSMUST00000168428.8"", ""ENSMUST00000095176.12"", ""ENSMUST00000171182.8"")	Znrf1	zinc and ring finger 1 [Source:MGI Symbol;Acc:MGI:2177308]	8	protein_coding
ENSMUSG00000033545.15	E034	700.2249700158504	0.0019462264688121145	8.814764526354281	0.012187039071141402	0.19248424474701847	40.167774261435554	38.528264779868735	-0.14645020754761084	chr8	112350411	112352352	1942	+	654	735	687	707	855	786	913	541	682	638	628	682	c(""ENSMUST00000166859.8"", ""ENSMUST00000168428.8"", ""ENSMUST00000171182.8"", ""ENSMUST00000172856.8"")	Znrf1	zinc and ring finger 1 [Source:MGI Symbol;Acc:MGI:2177308]	8	protein_coding
ENSMUSG00000033545.15	E035	154.21836380910725	0.008905132717337002	0.7064264762801145	0.7024273930954135	0.9291345579609442	20.16043131398834	20.008609182220596	-0.023090264383434977	chr8	112352353	112352662	310	+	118	161	123	140	177	229	171	150	120	138	181	177	c(""ENSMUST00000168428.8"", ""ENSMUST00000171182.8"", ""ENSMUST00000166859.8"")	Znrf1	zinc and ring finger 1 [Source:MGI Symbol;Acc:MGI:2177308]	8	protein_coding
ENSMUSG00000033554.18	E001	116.1336687536213	0.0050112807673235145	6.481186975063139	0.039140658711493304	0.3295283573316023	17.20987896518126	17.985273823152397	0.13289730224569318	chr3	115681486	115681500	15	+	70	99	106	107	136	165	164	166	114	107	92	110	ENSMUST00000189799.7	Dph5	diphthamide biosynthesis 5 [Source:MGI Symbol;Acc:MGI:1916990]	3	protein_coding
ENSMUSG00000033554.18	E002	127.46388311696496	0.004161618779171867	7.23089130018613	0.0269049323595076	0.2792955681610683	17.857009019998472	18.96001723132389	0.18147233409747177	chr3	115681501	115681795	295	+	68	104	115	117	158	177	185	164	119	133	100	140	c(""ENSMUST00000189799.7"", ""ENSMUST00000200258.2"")	Dph5	diphthamide biosynthesis 5 [Source:MGI Symbol;Acc:MGI:1916990]	3	protein_coding
ENSMUSG00000033554.18	E003	2.4637868417840525	0.08611082493831569	5.07721658100391	0.0789762353201871	NA	3.1303596599411208	2.021697645274088	-1.2627341797659244	chr3	115681796	115681806	11	+	1	3	2	1	6	9	1	0	0	4	3	1	c(""ENSMUST00000196804.5"", ""ENSMUST00000189799.7"", ""ENSMUST00000200258.2"")	Dph5	diphthamide biosynthesis 5 [Source:MGI Symbol;Acc:MGI:1916990]	3	protein_coding
ENSMUSG00000033554.18	E004	3.460487089599182	0.16951917119966636	2.807948739164459	0.24561884146665625	NA	3.327284041451847	2.813739169892173	-0.4843819004989638	chr3	115681807	115681811	5	+	1	5	3	1	6	9	2	1	0	10	3	1	c(""ENSMUST00000196804.5"", ""ENSMUST00000200258.2"")	Dph5	diphthamide biosynthesis 5 [Source:MGI Symbol;Acc:MGI:1916990]	3	protein_coding
ENSMUSG00000033554.18	E005	2.6480829428560635	0.43093095805504356	3.126070250003977	0.20949924886380836	NA	2.573797172048046	2.7024340599583496	0.14086609622195656	chr3	115681812	115681813	2	+	4	5	0	1	0	4	1	1	0	11	2	0	ENSMUST00000196804.5	Dph5	diphthamide biosynthesis 5 [Source:MGI Symbol;Acc:MGI:1916990]	3	protein_coding
ENSMUSG00000033554.18	E006	9.084775748035335	0.10797277208581635	1.4257678854774554	0.4902283663169371	0.8479619688941549	4.932676267888198	4.98522970838583	0.030689277028741024	chr3	115681814	115681821	8	+	13	14	2	8	2	13	13	8	5	15	6	8	c(""ENSMUST00000196804.5"", ""ENSMUST00000185098.8"")	Dph5	diphthamide biosynthesis 5 [Source:MGI Symbol;Acc:MGI:1916990]	3	protein_coding
ENSMUSG00000033554.18	E007	12.454711474852877	0.07306677087969501	1.8550604835531601	0.3955293669643841	0.7979156047151608	6.042820053562991	5.57694778106945	-0.23264002273912876	chr3	115681822	115681831	10	+	17	21	3	11	8	19	15	11	5	16	9	13	c(""ENSMUST00000196804.5"", ""ENSMUST00000185098.8"", ""ENSMUST00000106505.8"")	Dph5	diphthamide biosynthesis 5 [Source:MGI Symbol;Acc:MGI:1916990]	3	protein_coding
ENSMUSG00000033554.18	E008	19.794611343603055	0.037769355798676255	0.1237008132773667	0.9400234975483237	0.9890562258108307	7.455312280693732	7.307667038210042	-0.058177561379473275	chr3	115681832	115681842	11	+	19	27	8	15	21	33	31	22	10	23	13	21	c(""ENSMUST00000196804.5"", ""ENSMUST00000043342.10"", ""ENSMUST00000185098.8"", ""ENSMUST00000106505.8"")	Dph5	diphthamide biosynthesis 5 [Source:MGI Symbol;Acc:MGI:1916990]	3	protein_coding
ENSMUSG00000033554.18	E009	19.794611343603055	0.037769355798676255	0.1237008132773667	0.9400234975483237	0.9890562258108307	7.455312280693732	7.307667038210042	-0.0581775613794715	chr3	115681843	115681843	1	+	19	27	8	15	21	33	31	22	10	23	13	21	c(""ENSMUST00000185098.8"", ""ENSMUST00000196804.5"", ""ENSMUST00000043342.10"", ""ENSMUST00000106505.8"", ""ENSMUST00000197561.2"")	Dph5	diphthamide biosynthesis 5 [Source:MGI Symbol;Acc:MGI:1916990]	3	protein_coding
ENSMUSG00000033554.18	E010	44.11369790333073	0.010698291026231701	0.15358534429273618	0.9260818362635316	0.9860784087434749	10.896234171944215	11.000505712852856	0.027963273462197513	chr3	115681844	115681926	83	+	32	52	34	44	43	60	60	34	51	49	30	49	c(""ENSMUST00000185098.8"", ""ENSMUST00000199970.2"", ""ENSMUST00000196804.5"", ""ENSMUST00000043342.10"", ""ENSMUST00000106505.8"", ""ENSMUST00000197561.2"")	Dph5	diphthamide biosynthesis 5 [Source:MGI Symbol;Acc:MGI:1916990]	3	protein_coding
ENSMUSG00000033554.18	E011	0.8750196049464123	0.26417808196099735	0.8978401137685807	0.6383171257139526	NA	1.3424361122672508	1.7791542491298031	0.8129655943729629	chr3	115681927	115682088	162	+	0	0	1	1	2	0	1	0	3	0	2	1	c(""ENSMUST00000196804.5"", ""ENSMUST00000197561.2"")	Dph5	diphthamide biosynthesis 5 [Source:MGI Symbol;Acc:MGI:1916990]	3	protein_coding
ENSMUSG00000033554.18	E012	49.21680198277785	0.00582824397017361	0.1193317228823787	0.9420792660074304	0.9893881646536469	11.607699148608503	11.52850065999732	-0.020141583988301903	chr3	115682089	115682128	40	+	35	52	46	47	56	66	69	36	56	52	35	53	c(""ENSMUST00000185098.8"", ""ENSMUST00000199970.2"", ""ENSMUST00000196804.5"", ""ENSMUST00000043342.10"", ""ENSMUST00000200258.2"", ""ENSMUST00000106505.8"", ""ENSMUST00000197561.2"", ""ENSMUST00000189799.7"")	Dph5	diphthamide biosynthesis 5 [Source:MGI Symbol;Acc:MGI:1916990]	3	protein_coding
ENSMUSG00000033554.18	E013	62.99017570762509	0.005381988352185413	0.09945409495568924	0.9514891004092648	0.9911103647952758	13.117957093143971	12.9928663682593	-0.028336294833895437	chr3	115682129	115682246	118	+	42	61	59	71	74	81	84	51	70	64	45	70	c(""ENSMUST00000185098.8"", ""ENSMUST00000199970.2"", ""ENSMUST00000196804.5"", ""ENSMUST00000043342.10"", ""ENSMUST00000106505.8"", ""ENSMUST00000197561.2"", ""ENSMUST00000189799.7"")	Dph5	diphthamide biosynthesis 5 [Source:MGI Symbol;Acc:MGI:1916990]	3	protein_coding
ENSMUSG00000033554.18	E014	1.5636147685919688	0.38011937582841027	0.8639809603777451	0.6492155570652136	NA	2.1406188387645386	2.0165852714592347	-0.17233644314964947	chr3	115682247	115685924	3678	+	1	0	5	1	1	2	1	7	0	0	1	0	ENSMUST00000197561.2	Dph5	diphthamide biosynthesis 5 [Source:MGI Symbol;Acc:MGI:1916990]	3	protein_coding
ENSMUSG00000033554.18	E015	74.10173251841051	0.00825198130385568	0.1655750963234084	0.9205466982850854	0.9848341601770512	14.01397647725625	14.262495755482618	0.052202664015179145	chr3	115686361	115686485	125	+	57	59	66	82	70	110	112	52	80	78	56	88	c(""ENSMUST00000185098.8"", ""ENSMUST00000199970.2"", ""ENSMUST00000196804.5"", ""ENSMUST00000043342.10"", ""ENSMUST00000106505.8"", ""ENSMUST00000189799.7"")	Dph5	diphthamide biosynthesis 5 [Source:MGI Symbol;Acc:MGI:1916990]	3	protein_coding
ENSMUSG00000033554.18	E016	0.6102922229029761	0.5374701866367635	0.6028232454305567	0.7397732026126657	NA	1.179828469959105	1.3583346157350746	0.4066197257925116	chr3	115686486	115686639	154	+	0	1	2	0	0	0	0	0	3	0	1	0	ENSMUST00000199970.2	Dph5	diphthamide biosynthesis 5 [Source:MGI Symbol;Acc:MGI:1916990]	3	protein_coding
ENSMUSG00000033554.18	E017	51.81103608674411	0.005927804769980785	0.08622653403958225	0.9578028964431445	0.9923275224901493	11.830444517191907	11.962601782423874	0.032718329994605	chr3	115693344	115693426	83	+	43	33	54	54	61	69	87	44	38	54	43	60	c(""ENSMUST00000185098.8"", ""ENSMUST00000196804.5"", ""ENSMUST00000043342.10"", ""ENSMUST00000106505.8"", ""ENSMUST00000189799.7"")	Dph5	diphthamide biosynthesis 5 [Source:MGI Symbol;Acc:MGI:1916990]	3	protein_coding
ENSMUSG00000033554.18	E018	45.936100738987136	0.006241517885158747	1.2112537844130031	0.545732204117003	0.8725711020417513	10.98545448533143	11.388186749487701	0.10579206980323441	chr3	115693427	115693452	26	+	44	35	41	48	44	57	78	43	31	44	41	58	c(""ENSMUST00000043342.10"", ""ENSMUST00000189799.7"", ""ENSMUST00000185098.8"", ""ENSMUST00000106505.8"")	Dph5	diphthamide biosynthesis 5 [Source:MGI Symbol;Acc:MGI:1916990]	3	protein_coding
ENSMUSG00000033554.18	E019	25.39194098979632	0.009761355421196062	9.309270586106692	0.009517383665018073	0.1704734261947526	8.196385235269275	8.30988554518025	0.040078387326327736	chr3	115693453	115694791	1339	+	20	36	29	21	19	23	23	24	25	29	18	35	ENSMUST00000106505.8	Dph5	diphthamide biosynthesis 5 [Source:MGI Symbol;Acc:MGI:1916990]	3	protein_coding
ENSMUSG00000033554.18	E020	69.6502719172051	0.008556829410927851	0.20983973332687356	0.9003966714849776	0.9808246182606201	13.838778119527959	13.630254074520991	-0.045017023282704294	chr3	115708689	115708809	121	+	62	47	76	74	69	104	112	64	49	57	67	78	c(""ENSMUST00000043342.10"", ""ENSMUST00000189799.7"", ""ENSMUST00000185098.8"")	Dph5	diphthamide biosynthesis 5 [Source:MGI Symbol;Acc:MGI:1916990]	3	protein_coding
ENSMUSG00000033554.18	E021	58.316876187944175	0.012553720353525238	0.014574170757924776	0.9927394010523526	0.9984790076162505	12.62938471701331	12.61155194757663	-0.004172139269956077	chr3	115718861	115718900	40	+	38	38	71	62	54	97	94	50	47	49	59	65	c(""ENSMUST00000043342.10"", ""ENSMUST00000189799.7"", ""ENSMUST00000185098.8"")	Dph5	diphthamide biosynthesis 5 [Source:MGI Symbol;Acc:MGI:1916990]	3	protein_coding
ENSMUSG00000033554.18	E022	65.06739701813001	0.0074664803747034126	2.362199363220043	0.3069410155510887	0.7380375548772586	13.633707382934745	12.877424607209463	-0.16890047099396277	chr3	115720346	115720449	104	+	60	49	78	64	71	97	83	61	49	45	66	74	c(""ENSMUST00000043342.10"", ""ENSMUST00000189799.7"")	Dph5	diphthamide biosynthesis 5 [Source:MGI Symbol;Acc:MGI:1916990]	3	protein_coding
ENSMUSG00000033554.18	E023	96.85860166399209	0.004230513924686595	5.013676844493716	0.08152558168783322	0.4505428977007276	16.61622294075319	15.570503073104817	-0.19464235579327038	chr3	115722158	115722737	580	+	81	82	99	111	126	133	125	103	89	64	81	97	c(""ENSMUST00000043342.10"", ""ENSMUST00000189799.7"")	Dph5	diphthamide biosynthesis 5 [Source:MGI Symbol;Acc:MGI:1916990]	3	protein_coding
ENSMUSG00000033554.18	E024	7.127776329272413	0.09877878211555322	1.0589763978549627	0.5889062954359718	0.8898229508174103	4.87778338617062	4.067943441533956	-0.5253885605080781	chr3	115722738	115722981	244	+	0	11	8	6	19	10	9	4	7	4	7	6	ENSMUST00000043342.10	Dph5	diphthamide biosynthesis 5 [Source:MGI Symbol;Acc:MGI:1916990]	3	protein_coding
ENSMUSG00000033554.18	E025	5.76061155683656	0.13887390436667477	0.9926105536793557	0.6087757675605078	0.8972191609514097	4.085590141725703	3.910660187520378	-0.12656129281357797	chr3	115727088	115727152	65	+	6	4	16	0	2	8	12	7	4	1	7	4	ENSMUST00000185098.8	Dph5	diphthamide biosynthesis 5 [Source:MGI Symbol;Acc:MGI:1916990]	3	protein_coding
ENSMUSG00000033554.18	E026	11.234130000841134	0.08414209965397731	0.6614017421793221	0.718420037105208	0.9343630034137144	5.704314733191367	5.332454027692691	-0.19537805474907044	chr3	115727304	115728010	707	+	15	11	8	9	13	15	7	19	6	12	14	4	ENSMUST00000185098.8	Dph5	diphthamide biosynthesis 5 [Source:MGI Symbol;Acc:MGI:1916990]	3	protein_coding
ENSMUSG00000033557.18	E001	3.7826220362879774	0.25606937500787347	0.911663625699191	0.63392044540652	NA	3.4327906148423324	3.0170986955291994	-0.373008720071363	chr1	156506102	156506140	39	-	4	5	3	0	1	13	2	2	5	2	3	6	ENSMUST00000122424.8	Fam20b	FAM20B, glycosaminoglycan xylosylkinase [Source:MGI Symbol;Acc:MGI:2443990]	1	protein_coding
ENSMUSG00000033557.18	E002	3607.0153885954132	0.005176141908179929	2.4019421907922265	0.3009018655707455	0.7329877361998222	71.03616680102027	70.73665268401635	-0.020100685481986957	chr1	156506141	156509212	3072	-	2439	3545	3362	3835	4744	4243	5021	3718	3114	3076	3367	3967	c(""ENSMUST00000086153.8"", ""ENSMUST00000122424.8"")	Fam20b	FAM20B, glycosaminoglycan xylosylkinase [Source:MGI Symbol;Acc:MGI:2443990]	1	protein_coding
ENSMUSG00000033557.18	E003	6.189527268467724	0.16430508882510833	0.6196025541199788	0.7335927234429374	0.9388994909257079	4.018047756736962	4.241151423665869	0.15631338514335713	chr1	156513527	156513760	234	-	3	3	3	18	8	0	8	2	5	7	9	9	ENSMUST00000190878.2	Fam20b	FAM20B, glycosaminoglycan xylosylkinase [Source:MGI Symbol;Acc:MGI:2443990]	1	protein_coding
ENSMUSG00000033557.18	E004	265.9223708482459	0.004249590796567563	3.3524300716165385	0.18708073154338167	0.621328705402827	25.400873875662967	26.496893242720475	0.1337278753300728	chr1	156513761	156513820	60	-	150	274	249	287	336	254	462	294	190	209	268	333	c(""ENSMUST00000190878.2"", ""ENSMUST00000086153.8"", ""ENSMUST00000122424.8"")	Fam20b	FAM20B, glycosaminoglycan xylosylkinase [Source:MGI Symbol;Acc:MGI:2443990]	1	protein_coding
ENSMUSG00000033557.18	E005	377.34557307594736	0.0024649925034984084	0.8333846149032524	0.6592237269699152	0.915284687819605	30.173291019882598	30.645981989234116	0.050792549564409484	chr1	156514926	156515117	192	-	209	380	343	402	527	422	646	392	294	273	368	457	c(""ENSMUST00000190878.2"", ""ENSMUST00000086153.8"", ""ENSMUST00000122424.8"")	Fam20b	FAM20B, glycosaminoglycan xylosylkinase [Source:MGI Symbol;Acc:MGI:2443990]	1	protein_coding
ENSMUSG00000033557.18	E006	376.3336371964022	0.004443754054964419	1.25655400519463	0.5335102463089412	0.8672266042400768	30.239408628768786	30.500601329941958	0.028094149350220476	chr1	156518047	156518218	172	-	208	331	354	393	573	451	678	409	257	283	371	419	c(""ENSMUST00000190878.2"", ""ENSMUST00000086153.8"", ""ENSMUST00000122424.8"")	Fam20b	FAM20B, glycosaminoglycan xylosylkinase [Source:MGI Symbol;Acc:MGI:2443990]	1	protein_coding
ENSMUSG00000033557.18	E007	240.57430640807883	0.0037721622684499124	2.3905943699282375	0.30261400848429715	0.7344408097396657	24.99328534617875	24.721026502629385	-0.03442512729133096	chr1	156526297	156526300	4	-	148	216	223	243	382	297	429	268	170	165	229	252	c(""ENSMUST00000190878.2"", ""ENSMUST00000086153.8"", ""ENSMUST00000122424.8"")	Fam20b	FAM20B, glycosaminoglycan xylosylkinase [Source:MGI Symbol;Acc:MGI:2443990]	1	protein_coding
ENSMUSG00000033557.18	E008	331.4341370106954	0.002329728608461352	4.94820287702629	0.0842386498662888	0.4567163097377621	28.922732151429727	28.578813438926147	-0.03861351946338942	chr1	156526301	156526406	106	-	197	297	302	342	494	451	571	366	247	222	318	354	c(""ENSMUST00000190878.2"", ""ENSMUST00000086153.8"", ""ENSMUST00000188941.2"", ""ENSMUST00000122424.8"")	Fam20b	FAM20B, glycosaminoglycan xylosylkinase [Source:MGI Symbol;Acc:MGI:2443990]	1	protein_coding
ENSMUSG00000033557.18	E009	4.944893465295871	0.10797418705343428	0.9707420136847418	0.615468811260369	NA	4.027924760556559	3.27877373988143	-0.5949218753968919	chr1	156526407	156526455	49	-	4	8	3	12	5	3	5	1	7	3	3	5	ENSMUST00000190878.2	Fam20b	FAM20B, glycosaminoglycan xylosylkinase [Source:MGI Symbol;Acc:MGI:2443990]	1	protein_coding
ENSMUSG00000033557.18	E010	0.6594785793079339	0.6015307846887502	0.2117514723766476	0.8995364209555278	NA	1.5340097027669373	1.1395776032720164	-0.8578406368508295	chr1	156529212	156529966	755	-	0	3	0	2	0	0	2	0	0	1	0	0	ENSMUST00000147931.2	Fam20b	FAM20B, glycosaminoglycan xylosylkinase [Source:MGI Symbol;Acc:MGI:2443990]	1	protein_coding
ENSMUSG00000033557.18	E011	6.924534684562929	0.05260382910278568	3.6557094580986984	0.16075806773296597	0.5880271147048559	5.015219422603195	3.7193999229888703	-0.8648863293964779	chr1	156529967	156529968	2	-	5	4	5	13	22	7	7	2	0	6	5	11	c(""ENSMUST00000147931.2"", ""ENSMUST00000188941.2"")	Fam20b	FAM20B, glycosaminoglycan xylosylkinase [Source:MGI Symbol;Acc:MGI:2443990]	1	protein_coding
ENSMUSG00000033557.18	E012	342.26697944468316	0.002801617366967587	3.0014990732314004	0.22296297858550992	0.6635129520127508	29.068132215789163	29.234860474291636	0.01851564837653008	chr1	156529969	156530055	87	-	180	271	330	376	483	471	584	349	257	264	330	400	c(""ENSMUST00000086153.8"", ""ENSMUST00000147931.2"", ""ENSMUST00000188941.2"", ""ENSMUST00000122424.8"")	Fam20b	FAM20B, glycosaminoglycan xylosylkinase [Source:MGI Symbol;Acc:MGI:2443990]	1	protein_coding
ENSMUSG00000033557.18	E013	5.939774640107281	0.1132547049815404	0.6741773967822837	0.7138455201454206	0.9329583717807459	3.841716044295424	4.2783183530387845	0.311337844419473	chr1	156530056	156530807	752	-	8	3	3	5	5	8	16	2	12	5	2	5	ENSMUST00000147931.2	Fam20b	FAM20B, glycosaminoglycan xylosylkinase [Source:MGI Symbol;Acc:MGI:2443990]	1	protein_coding
ENSMUSG00000033557.18	E014	4.398773086551545	0.1920297550576868	0.6711897939397318	0.7149126604473967	NA	3.1490599475103522	3.88604045070322	0.6078592058310839	chr1	156530808	156531364	557	-	4	1	2	2	4	9	13	0	5	3	3	11	c(""ENSMUST00000147931.2"", ""ENSMUST00000188941.2"")	Fam20b	FAM20B, glycosaminoglycan xylosylkinase [Source:MGI Symbol;Acc:MGI:2443990]	1	protein_coding
ENSMUSG00000033557.18	E015	8.105572796524402	0.07790816123073406	7.316861189068732	0.02577292917908251	0.2740514980303698	3.910182678589436	5.360044477303603	0.9128682085857185	chr1	156531365	156533237	1873	-	5	4	10	6	1	7	5	10	11	9	10	18	ENSMUST00000147931.2	Fam20b	FAM20B, glycosaminoglycan xylosylkinase [Source:MGI Symbol;Acc:MGI:2443990]	1	protein_coding
ENSMUSG00000033557.18	E016	547.4103386148789	0.0030518595146731215	3.226795740071907	0.19920957453819307	0.6364304498270137	36.11555295740159	35.28676587325728	-0.07909670243190092	chr1	156533238	156533737	500	-	291	535	476	626	752	807	905	532	397	403	534	601	c(""ENSMUST00000086153.8"", ""ENSMUST00000147931.2"", ""ENSMUST00000122424.8"")	Fam20b	FAM20B, glycosaminoglycan xylosylkinase [Source:MGI Symbol;Acc:MGI:2443990]	1	protein_coding
ENSMUSG00000033557.18	E017	125.53776311064385	0.0098561338808881	0.27225920930629854	0.8727295153524937	0.9749618736867433	18.457311816122584	18.087832349647996	-0.06118340466193928	chr1	156544458	156544550	93	-	94	128	94	135	143	191	225	106	105	104	121	116	c(""ENSMUST00000147931.2"", ""ENSMUST00000122424.8"")	Fam20b	FAM20B, glycosaminoglycan xylosylkinase [Source:MGI Symbol;Acc:MGI:2443990]	1	protein_coding
ENSMUSG00000033557.18	E018	2.3297163924136166	0.483364907158072	0.3092946712225739	0.856717257882034	NA	2.7513096233081455	2.3729998648062605	-0.42722426567550364	chr1	156544551	156544552	2	-	2	1	0	4	1	9	5	0	0	1	7	0	ENSMUST00000147931.2	Fam20b	FAM20B, glycosaminoglycan xylosylkinase [Source:MGI Symbol;Acc:MGI:2443990]	1	protein_coding
ENSMUSG00000033557.18	E019	111.05334196181421	0.02708969097627918	0.05506176585936373	0.9728446377969808	0.9949901647668111	17.182508718708704	17.279938701587128	0.017021179756308236	chr1	156546436	156546642	207	-	72	127	77	105	112	186	227	85	95	91	128	88	c(""ENSMUST00000086153.8"", ""ENSMUST00000122424.8"")	Fam20b	FAM20B, glycosaminoglycan xylosylkinase [Source:MGI Symbol;Acc:MGI:2443990]	1	protein_coding
ENSMUSG00000033557.18	E020	1.0926693607526012	0.7383002433092486	1.2128468154696748	0.5452976930125043	NA	1.1572140714599897	2.1730853887811605	1.8188960394558515	chr1	156546643	156546656	14	-	0	0	0	1	0	2	0	0	6	1	3	0	ENSMUST00000086153.8	Fam20b	FAM20B, glycosaminoglycan xylosylkinase [Source:MGI Symbol;Acc:MGI:2443990]	1	protein_coding
ENSMUSG00000033565.19	E001	2.246811468276302	0.49849150107681867	1.4078321987327627	0.49464442920715285	NA	2.7078718232814794	2.321461638982356	-0.44466433476129197	chr15	76963190	76963190	1	-	3	0	0	0	9	5	2	3	2	0	5	0	ENSMUST00000171751.10	Rbfox2	RNA binding protein, fox-1 homolog (C. elegans) 2 [Source:MGI Symbol;Acc:MGI:1933973]	15	protein_coding
ENSMUSG00000033565.19	E002	1705.0542638058814	0.005429947277801053	11.122727976305725	0.003843530290828282	0.10783342857412395	56.267099622603276	54.516617041568715	-0.1290495495827635	chr15	76963191	76964678	1488	-	1590	1709	1771	1677	2146	1781	2224	1467	1453	1531	1681	1695	c(""ENSMUST00000171751.10"", ""ENSMUST00000166610.8"")	Rbfox2	RNA binding protein, fox-1 homolog (C. elegans) 2 [Source:MGI Symbol;Acc:MGI:1933973]	15	protein_coding
ENSMUSG00000033565.19	E003	1782.1971962049379	0.002757818353237413	0.1171206581500428	0.943121341045203	0.989645625106845	56.61832088115804	56.01393470731142	-0.044221625987963975	chr15	76964679	76966471	1793	-	1381	1644	1664	1802	2392	2149	2789	1712	1490	1529	1836	1617	c(""ENSMUST00000171751.10"", ""ENSMUST00000111581.4"", ""ENSMUST00000166610.8"")	Rbfox2	RNA binding protein, fox-1 homolog (C. elegans) 2 [Source:MGI Symbol;Acc:MGI:1933973]	15	protein_coding
ENSMUSG00000033565.19	E004	1420.9227333071653	4.2138133176937393e-4	1.312771107256026	0.5187228461242381	0.8606502237966112	52.30219326864341	51.72505713513796	-0.04384548679696998	chr15	76966472	76967688	1217	-	1064	1360	1310	1463	1914	1716	2280	1397	1147	1052	1454	1450	c(""ENSMUST00000171751.10"", ""ENSMUST00000166610.8"")	Rbfox2	RNA binding protein, fox-1 homolog (C. elegans) 2 [Source:MGI Symbol;Acc:MGI:1933973]	15	protein_coding
ENSMUSG00000033565.19	E005	400.90336223845725	0.0014310875619944151	4.538429478242563	0.10339333895768874	0.4967509842983309	30.985507928095316	31.485778440491856	0.05266245570865635	chr15	76967689	76967995	307	-	255	372	352	415	497	532	688	437	314	307	425	403	c(""ENSMUST00000171751.10"", ""ENSMUST00000166610.8"", ""ENSMUST00000227314.2"")	Rbfox2	RNA binding protein, fox-1 homolog (C. elegans) 2 [Source:MGI Symbol;Acc:MGI:1933973]	15	protein_coding
ENSMUSG00000033565.19	E006	156.77779514906354	0.004683644406959187	12.148693042546142	0.0023011494471080734	0.08222497181314634	19.711193224125367	21.021501644778795	0.19689106602721473	chr15	76967996	76967999	4	-	69	135	131	150	216	209	275	187	149	132	171	145	c(""ENSMUST00000227930.2"", ""ENSMUST00000171751.10"", ""ENSMUST00000166610.8"", ""ENSMUST00000227314.2"")	Rbfox2	RNA binding protein, fox-1 homolog (C. elegans) 2 [Source:MGI Symbol;Acc:MGI:1933973]	15	protein_coding
ENSMUSG00000033565.19	E007	152.48986148258572	0.004386392437478537	11.572027620938343	0.003070196200494767	0.09595731342948834	19.48603676158652	20.720943941086986	0.18771107481768645	chr15	76968000	76968001	2	-	68	134	129	148	212	196	267	180	148	124	169	139	c(""ENSMUST00000171751.10"", ""ENSMUST00000228087.2"", ""ENSMUST00000227314.2"", ""ENSMUST00000227930.2"", ""ENSMUST00000166610.8"")	Rbfox2	RNA binding protein, fox-1 homolog (C. elegans) 2 [Source:MGI Symbol;Acc:MGI:1933973]	15	protein_coding
ENSMUSG00000033565.19	E008	154.69135186649171	0.005029670196903799	10.903387605521232	0.004289033757508437	0.11457072383779494	19.571328185233057	20.884149615356648	0.19847025990430112	chr15	76968002	76968013	12	-	69	135	131	149	214	198	269	185	149	131	170	140	c(""ENSMUST00000171751.10"", ""ENSMUST00000228087.2"", ""ENSMUST00000227314.2"", ""ENSMUST00000048145.13"", ""ENSMUST00000227930.2"", ""ENSMUST00000166610.8"")	Rbfox2	RNA binding protein, fox-1 homolog (C. elegans) 2 [Source:MGI Symbol;Acc:MGI:1933973]	15	protein_coding
ENSMUSG00000033565.19	E009	203.30834488016157	0.0019660234815622457	12.302085184696637	0.002131258577412185	0.0786836451460981	22.231582469357946	23.709284732976542	0.19986984577031297	chr15	76968014	76968107	94	-	114	181	170	193	272	237	340	238	198	163	232	196	c(""ENSMUST00000171751.10"", ""ENSMUST00000228087.2"", ""ENSMUST00000227314.2"", ""ENSMUST00000048145.13"", ""ENSMUST00000227930.2"", ""ENSMUST00000228253.2"", ""ENSMUST00000166610.8"")	Rbfox2	RNA binding protein, fox-1 homolog (C. elegans) 2 [Source:MGI Symbol;Acc:MGI:1933973]	15	protein_coding
ENSMUSG00000033565.19	E010	386.1521485334494	8.70813932849731e-4	0.956163783643035	0.6199714243138633	0.9014687906227592	30.75989147174782	30.49371110313318	-0.0284453625550789	chr15	76968108	76968361	254	-	305	408	324	410	474	451	597	368	318	310	395	395	c(""ENSMUST00000171751.10"", ""ENSMUST00000228087.2"", ""ENSMUST00000230194.2"", ""ENSMUST00000227314.2"", ""ENSMUST00000048145.13"", ""ENSMUST00000227930.2"", ""ENSMUST00000228253.2"", ""ENSMUST00000166610.8"")	Rbfox2	RNA binding protein, fox-1 homolog (C. elegans) 2 [Source:MGI Symbol;Acc:MGI:1933973]	15	protein_coding
ENSMUSG00000033565.19	E011	270.4707262614542	0.0028672269514307285	1.6005305780356025	0.4492097778877591	0.8273368369800858	26.38929886169656	25.79337397331922	-0.0723754189144703	chr15	76968362	76968406	45	-	224	315	224	283	315	318	414	258	221	198	251	304	c(""ENSMUST00000171751.10"", ""ENSMUST00000228087.2"", ""ENSMUST00000230194.2"", ""ENSMUST00000227314.2"", ""ENSMUST00000048145.13"", ""ENSMUST00000227930.2"", ""ENSMUST00000228253.2"", ""ENSMUST00000166610.8"", ""ENSMUST00000227533.2"")	Rbfox2	RNA binding protein, fox-1 homolog (C. elegans) 2 [Source:MGI Symbol;Acc:MGI:1933973]	15	protein_coding
ENSMUSG00000033565.19	E012	295.6938068890632	0.0020706498340674795	0.4333379232589323	0.8051964761199911	0.9582794933869643	27.359100272664463	26.995151422810608	-0.04275032523958977	chr15	76969778	76969850	73	-	239	311	248	318	351	355	441	301	241	222	275	336	c(""ENSMUST00000171751.10"", ""ENSMUST00000228087.2"", ""ENSMUST00000230194.2"", ""ENSMUST00000227314.2"", ""ENSMUST00000048145.13"", ""ENSMUST00000227930.2"", ""ENSMUST00000111581.4"", ""ENSMUST00000166610.8"", ""ENSMUST00000227533.2"")	Rbfox2	RNA binding protein, fox-1 homolog (C. elegans) 2 [Source:MGI Symbol;Acc:MGI:1933973]	15	protein_coding
ENSMUSG00000033565.19	E013	311.2500770259705	0.0020411532143218745	0.6595798022071335	0.7190747943832538	0.9346525073548676	28.12042752119916	27.519031971210822	-0.06932162249446705	chr15	76970267	76970355	89	-	239	321	274	363	366	374	466	303	251	229	294	353	c(""ENSMUST00000171751.10"", ""ENSMUST00000228087.2"", ""ENSMUST00000230194.2"", ""ENSMUST00000227314.2"", ""ENSMUST00000048145.13"", ""ENSMUST00000227930.2"", ""ENSMUST00000111581.4"", ""ENSMUST00000228253.2"", ""ENSMUST00000166610.8"", ""ENSMUST00000227533.2"")	Rbfox2	RNA binding protein, fox-1 homolog (C. elegans) 2 [Source:MGI Symbol;Acc:MGI:1933973]	15	protein_coding
ENSMUSG00000033565.19	E014	1.8620361446070446	0.16807023450765535	1.5861205918415635	0.45245801896195414	NA	2.4702053277944174	1.9846897113084339	-0.6318938987965027	chr15	76973793	76973900	108	-	5	1	4	0	1	2	5	0	1	2	1	0	ENSMUST00000230194.2	Rbfox2	RNA binding protein, fox-1 homolog (C. elegans) 2 [Source:MGI Symbol;Acc:MGI:1933973]	15	protein_coding
ENSMUSG00000033565.19	E015	207.6309885236446	0.0038585668859387567	1.7007624227971405	0.4272520275572269	0.8152814554730902	23.165361342867726	23.18765506044474	0.0029913843153117625	chr15	76976012	76976054	43	-	123	182	201	253	249	266	328	195	195	136	220	233	c(""ENSMUST00000227314.2"", ""ENSMUST00000227533.2"")	Rbfox2	RNA binding protein, fox-1 homolog (C. elegans) 2 [Source:MGI Symbol;Acc:MGI:1933973]	15	protein_coding
ENSMUSG00000033565.19	E016	60.23148469070116	0.007110160876080454	2.0219595865569318	0.36386229503054196	0.7791366397230598	12.755016613197157	12.711672205097102	-0.010055029351902611	chr15	76978651	76978690	40	-	70	49	53	57	69	64	86	52	55	46	61	70	c(""ENSMUST00000228087.2"", ""ENSMUST00000227930.2"", ""ENSMUST00000171751.10"", ""ENSMUST00000166610.8"")	Rbfox2	RNA binding protein, fox-1 homolog (C. elegans) 2 [Source:MGI Symbol;Acc:MGI:1933973]	15	protein_coding
ENSMUSG00000033565.19	E017	262.3785410712869	0.005820190234021471	1.096951672150965	0.5778298469573613	0.8855983828241809	25.49775343021338	26.097271500560822	0.07349655502598296	chr15	76982140	76982180	41	-	154	218	254	301	300	345	422	251	216	173	296	337	c(""ENSMUST00000171751.10"", ""ENSMUST00000228087.2"", ""ENSMUST00000227314.2"", ""ENSMUST00000048145.13"", ""ENSMUST00000227930.2"", ""ENSMUST00000111581.4"", ""ENSMUST00000166610.8"", ""ENSMUST00000227533.2"")	Rbfox2	RNA binding protein, fox-1 homolog (C. elegans) 2 [Source:MGI Symbol;Acc:MGI:1933973]	15	protein_coding
ENSMUSG00000033565.19	E018	295.5446025658028	0.004775167148967333	0.7952479802596599	0.6719146267007189	0.9196557722132481	27.070302450027754	27.397034765863154	0.03831400931715834	chr15	76982181	76982265	85	-	194	236	298	324	353	386	492	290	242	187	327	353	c(""ENSMUST00000171751.10"", ""ENSMUST00000228361.2"", ""ENSMUST00000228087.2"", ""ENSMUST00000227314.2"", ""ENSMUST00000048145.13"", ""ENSMUST00000227930.2"", ""ENSMUST00000111581.4"", ""ENSMUST00000166610.8"", ""ENSMUST00000227533.2"")	Rbfox2	RNA binding protein, fox-1 homolog (C. elegans) 2 [Source:MGI Symbol;Acc:MGI:1933973]	15	protein_coding
ENSMUSG00000033565.19	E019	241.96499960943638	0.002383096270444488	0.25489058347960736	0.8803415764728441	0.9764466779421689	24.75513642343958	24.992973026285327	0.03005548326795804	chr15	76982266	76982272	7	-	173	207	254	253	290	289	419	238	193	164	253	274	c(""ENSMUST00000171751.10"", ""ENSMUST00000228361.2"", ""ENSMUST00000228087.2"", ""ENSMUST00000228558.2"", ""ENSMUST00000227314.2"", ""ENSMUST00000048145.13"", ""ENSMUST00000227930.2"", ""ENSMUST00000111581.4"", ""ENSMUST00000166610.8"", ""ENSMUST00000227533.2"")	Rbfox2	RNA binding protein, fox-1 homolog (C. elegans) 2 [Source:MGI Symbol;Acc:MGI:1933973]	15	protein_coding
ENSMUSG00000033565.19	E020	101.05308057887284	0.0072666041875977215	1.3088056233922316	0.5197523599551281	0.8610416857873943	16.702109168189978	16.19493100113033	-0.09248862828436355	chr15	76982273	76982284	12	-	73	98	118	112	121	112	159	112	57	76	95	114	c(""ENSMUST00000227930.2"", ""ENSMUST00000171751.10"", ""ENSMUST00000228361.2"", ""ENSMUST00000166610.8"")	Rbfox2	RNA binding protein, fox-1 homolog (C. elegans) 2 [Source:MGI Symbol;Acc:MGI:1933973]	15	protein_coding
ENSMUSG00000033565.19	E021	322.97222466537215	0.0010163190093833811	0.09397515613318319	0.9540992492741001	0.9915648022787851	28.401116088018142	28.264195251726363	-0.015552809402104018	chr15	76983440	76983532	93	-	253	296	325	342	378	388	535	312	269	216	332	350	c(""ENSMUST00000171751.10"", ""ENSMUST00000228361.2"", ""ENSMUST00000228087.2"", ""ENSMUST00000228558.2"", ""ENSMUST00000227314.2"", ""ENSMUST00000048145.13"", ""ENSMUST00000227930.2"", ""ENSMUST00000111581.4"", ""ENSMUST00000166610.8"", ""ENSMUST00000227533.2"")	Rbfox2	RNA binding protein, fox-1 homolog (C. elegans) 2 [Source:MGI Symbol;Acc:MGI:1933973]	15	protein_coding
ENSMUSG00000033565.19	E022	298.5245071374581	8.354820835513369e-4	0.0621052180206334	0.9694245712671893	0.9942715171958081	27.439841720837478	27.289091659112344	-0.017608939866727624	chr15	76983639	76983692	54	-	240	284	274	309	356	374	507	291	239	204	311	310	c(""ENSMUST00000171751.10"", ""ENSMUST00000228361.2"", ""ENSMUST00000228087.2"", ""ENSMUST00000228558.2"", ""ENSMUST00000227314.2"", ""ENSMUST00000048145.13"", ""ENSMUST00000227930.2"", ""ENSMUST00000111581.4"", ""ENSMUST00000166610.8"", ""ENSMUST00000227533.2"")	Rbfox2	RNA binding protein, fox-1 homolog (C. elegans) 2 [Source:MGI Symbol;Acc:MGI:1933973]	15	protein_coding
ENSMUSG00000033565.19	E023	295.11458187504456	0.0016178460725267308	0.6879081355527887	0.7089614914794041	0.9312510142398183	27.296083114191106	27.169141488416244	-0.014886042624368656	chr15	76987079	76987139	61	-	218	309	246	286	358	402	503	297	242	214	299	293	c(""ENSMUST00000171751.10"", ""ENSMUST00000228361.2"", ""ENSMUST00000228087.2"", ""ENSMUST00000228558.2"", ""ENSMUST00000227314.2"", ""ENSMUST00000048145.13"", ""ENSMUST00000227930.2"", ""ENSMUST00000111581.4"", ""ENSMUST00000166610.8"", ""ENSMUST00000227533.2"")	Rbfox2	RNA binding protein, fox-1 homolog (C. elegans) 2 [Source:MGI Symbol;Acc:MGI:1933973]	15	protein_coding
ENSMUSG00000033565.19	E024	312.67551331650156	0.00224104991480764	1.659224402206064	0.4362184185463202	0.8203413212222428	28.299459846413683	27.51428167974629	-0.0902808945648097	chr15	76989777	76989869	93	-	237	319	255	336	379	446	485	276	285	233	312	306	c(""ENSMUST00000171751.10"", ""ENSMUST00000228361.2"", ""ENSMUST00000228087.2"", ""ENSMUST00000228558.2"", ""ENSMUST00000227314.2"", ""ENSMUST00000048145.13"", ""ENSMUST00000111581.4"", ""ENSMUST00000166610.8"")	Rbfox2	RNA binding protein, fox-1 homolog (C. elegans) 2 [Source:MGI Symbol;Acc:MGI:1933973]	15	protein_coding
ENSMUSG00000033565.19	E025	221.81753199685883	0.001991889285887252	1.0348149380499763	0.596063860584555	0.8926693732558585	23.860571570643557	23.929766941290936	0.009045704877316041	chr15	76997805	76997805	1	-	174	206	165	226	270	315	361	209	191	161	240	235	c(""ENSMUST00000171751.10"", ""ENSMUST00000228361.2"", ""ENSMUST00000228087.2"", ""ENSMUST00000228558.2"", ""ENSMUST00000227314.2"", ""ENSMUST00000048145.13"", ""ENSMUST00000111581.4"", ""ENSMUST00000166610.8"", ""ENSMUST00000227533.2"")	Rbfox2	RNA binding protein, fox-1 homolog (C. elegans) 2 [Source:MGI Symbol;Acc:MGI:1933973]	15	protein_coding
ENSMUSG00000033565.19	E026	266.74059709853447	0.001857652377184826	0.44416605341484683	0.800848869729486	0.9572405121317934	26.082510960912018	25.926150592442994	-0.0190417712885651	chr15	76997806	76997858	53	-	204	256	198	283	336	370	425	246	217	187	292	297	c(""ENSMUST00000171751.10"", ""ENSMUST00000228361.2"", ""ENSMUST00000228582.2"", ""ENSMUST00000228087.2"", ""ENSMUST00000228558.2"", ""ENSMUST00000227314.2"", ""ENSMUST00000048145.13"", ""ENSMUST00000111581.4"", ""ENSMUST00000166610.8"", ""ENSMUST00000227533.2"")	Rbfox2	RNA binding protein, fox-1 homolog (C. elegans) 2 [Source:MGI Symbol;Acc:MGI:1933973]	15	protein_coding
ENSMUSG00000033565.19	E027	0.5228416275235115	0.3397386764307878	2.0366378857328016	0.3612016306674145	NA	1.3628290421335834	0.9498390592155488	-1.0419018851014177	chr15	77000570	77001120	551	-	0	1	3	0	0	0	0	0	1	0	0	1	ENSMUST00000228190.2	Rbfox2	RNA binding protein, fox-1 homolog (C. elegans) 2 [Source:MGI Symbol;Acc:MGI:1933973]	15	protein_coding
ENSMUSG00000033565.19	E028	257.95038237697815	0.0025976562058782587	1.9305799120189704	0.38087274738499566	0.78947507820767	25.74647939233462	25.509207730374172	-0.029246344996785467	chr15	77001121	77001150	30	-	180	220	200	274	330	404	392	242	211	178	288	294	c(""ENSMUST00000228190.2"", ""ENSMUST00000171751.10"", ""ENSMUST00000228361.2"", ""ENSMUST00000228582.2"", ""ENSMUST00000228087.2"", ""ENSMUST00000228558.2"", ""ENSMUST00000227314.2"", ""ENSMUST00000048145.13"", ""ENSMUST00000111581.4"", ""ENSMUST00000166610.8"", ""ENSMUST00000227533.2"")	Rbfox2	RNA binding protein, fox-1 homolog (C. elegans) 2 [Source:MGI Symbol;Acc:MGI:1933973]	15	protein_coding
